# Integration of whole genome sequencing and transcriptomics reveals a complex picture of insecticide resistance in the major malaria vector *Anopheles coluzzii*

**DOI:** 10.1101/2021.08.21.457189

**Authors:** VA Ingham, JA Tennessen, ER Lucas, S Elg, H Carrington-Yates, J Carson, WM Guelbeogo, N Sagnon, G Hughes, E Heinz, DE Neafsey, H Ranson

**Affiliations:** Vector Biology Department, Liverpool School of Tropical Medicine, Liverpool, L35QA, UK; Parasitology Unit, Universitätsklinikum Heidelberg, Im Neuenheimer Feld 324, 69120 Heidelberg, Germany; The Broad Institute, 415 Main St, Cambridge, MA 02142, USA; Harvard TH Chan School of Public Health, 677 Huntington Avenue, Boston, MA 02115, USA; The Centre National de Recherche et de Formation sur le Paludisme, 2208 Ougadougou, Burkina Faso

## Abstract

Insecticide resistance is a major threat to gains in malaria control, which have been stalling and potentially reversing since 2015. Studies into the causal mechanisms of insecticide resistance are painting an increasingly complicated picture, underlining the need to design and implement targeted studies on this phenotype. In this study, we compare three populations of the major malaria vector *An. coluzzii*: a susceptible and two resistant colonies with the same genetic background. The original colonised resistant population rapidly lost resistance over a 6-month period, a subset of this population was reselected with pyrethroids a third population of this colony that did not lose resistance was also available. The original resistant, susceptible and re-selected colonies were subject to RNAseq and whole genome sequencing, which identified a number of changes across the transcriptome and genome linked with resistance. Firstly, an increase in the expression of genes within the oxidative phosphorylation pathway were seen in both resistant populations compared to the susceptible control; this translated phenotypically through an increased respiratory rate, indicating that elevated metabolism is linked directly with resistance. Genome sequencing highlighted several blocks clearly associated with resistance, including the 2Rb inversion. Finally, changes in the microbiome profile were seen, indicating that the microbial composition may play a role in the resistance phenotype. Taken together, this study reveals a highly complicated phenotype in which multiple transcriptomic, genomic and microbiome changes combine to result in insecticide resistance.

## Supplementary Table 5 for "Integration of whole genome sequencing and transcriptomics reveals a complex picture of insecticide resistance in the major malaria vector *Anopheles coluzzii*" (part 4 of 5)

### Sheet: Banfora-S (continued)
Protein contig	Protein Length	NCBI Hit	NCBI Hit Length	Alignment Length	Percentage Similarity	E Value	NCBI Description	Species	TaxID	Kingdom
Gene.8510::k141_54586::g.8510::m.8510	330	gi|489008656|ref|WP_002919219.1|	329	329	100	0	MULTISPECIES: DNA-directed RNA polymerase subunit alpha [Enterobacterales]	Enterobacterales	197;548;550;552;562;571;573;574;575;577;614;615;618;28151;34038;39831;41202;47917;51288;54291;55211;55212;58169;61645;61646;61647;61651;61652;68334;69218;69219;69220;72407;73098;79967;82995;82996;83655;91347;137545;158484;158823;158836;208224;211759;211760;215689;244366;246796;272620;273526;290336;299766;299767;300181;301102;301105;314330;336306;399741;399742;435998;458197;484021;488142;500639;539813;559104;559106;566551;574964;634499;640131;644651;665029;665944;667127;671990;672443;682634;716540;716541;718254;741091;745277;749535;768490;768492;768493;861365;881260;883116;883118;883119;883120;883121;883123;883124;885040;888063;889211;910964;911008;911022;929813;932213;936564;936565;1005996;1006000;1006551;1027397;1049565;1087440;1087441;1087443;1087444;1087445;1094167;1094168;1094169;1094170;1094171;1104326;1118230;1123862;1125630;1128946;1128948;1128950;1128951;1128952;1128953;1128954;1134687;1151116;1154756;1161919;1162296;1168062;1168063;1168064;1177927;1182695;1185418;1185419;1185420;1191061;1193292;1203544;1203545;1203546;1203547;1206776;1216470;1217049;1219359;1225181;1226115;1226680;1228988;1236101;1236102;1244085;1247402;1250520;1255303;1255304;1255305;1255306;1255307;1255308;1255309;1256995;1256996;1259973;1261032;1263083;1263833;1263871;1267512;1267897;1269006;1276652;1284787;1284788;1284789;1284790;1284791;1284792;1284793;1284794;1284795;1284796;1284797;1284798;1284799;1284800;1284801;1284802;1284803;1284804;1284805;1284806;1284807;1284808;1284809;1284810;1284811;1284812;1284813;1284814;1284815;1284816;1284817;1284818;1284819;1284820;1284821;1284822;1284823;1284824;1284825;1284826;1284827;1284828;1284829;1284830;1284831;1284832;1284833;1284834;1286170;1296536;1304916;1304917;1304918;1304919;1304920;1304921;1304922;1304923;1304924;1308980;1310158;1310159;1316582;1327989;1328324;1328325;1328337;1328362;1328363;1328364;1328366;1328367;1328368;1328369;1328370;1328371;1328372;1328373;1328375;1328377;1328378;1328379;1328380;1328381;1328382;1328383;1328384;1328385;1328386;1328387;1328389;1328390;1328391;1328392;1328393;1328394;1328396;1328398;1328399;1328400;1328401;1328402;1328403;1328404;1328405;1328406;1328407;1328408;1328409;1328410;1328411;1328412;1328413;1328414;1328415;1328416;1328417;1328418;1328419;1328420;1328421;1328423;1328424;1328425;1328426;1328427;1328429;1328431;1329810;1329811;1329812;1329813;1329814;1329815;1329816;1329818;1329819;1329820;1329823;1329824;1329825;1329826;1329827;1329828;1329829;1329830;1329832;1329833;1329834;1329835;1329836;1329837;1329838;1329839;1329840;1329842;1329843;1329852;1329854;1332070;1332071;1333849;1333850;1333851;1333852;1334564;1334630;1341693;1343063;1346614;1348660;1354262;1354264;1357268;1357295;1365186;1378085;1379687;1379688;1379689;1380908;1381121;1392499;1392500;1395579;1395580;1400152;1400155;1400160;1400161;1400162;1400163;1400164;1400165;1400166;1400167;1400168;1400169;1400170;1400172;1400173;1400174;1400175;1400176;1400177;1400178;1400179;1400180;1400181;1400182;1400183;1400184;1400185;1400186;1400187;1401254;1406314;1407062;1407063;1407064;1409787;1409961;1409962;1409963;1409964;1409965;1409966;1411646;1420012;1420013;1421338;1431455;1432550;1432553;1432556;1432560;1432561;1438697;1438698;1438699;1438701;1438702;1438703;1438704;1438705;1438706;1438708;1438709;1438711;1438712;1438713;1438714;1438715;1438717;1438718;1438719;1438720;1438722;1438723;1438724;1438725;1438726;1438727;1438728;1438729;1438730;1438731;1438732;1438733;1438734;1438735;1438736;1438737;1438738;1438739;1438740;1438741;1438742;1438743;1438744;1438745;1438747;1438748;1438749;1438750;1438751;1438752;1438753;1438754;1438755;1438756;1438757;1438758;1438759;1438760;1438761;1438762;1438763;1438764;1438765;1438766;1438767;1438768;1438769;1438770;1438771;1438772;1438773;1438774;1438775;1438776;1438777;1438778;1438779;1438780;1438781;1438782;1438784;1438785;1438786;1438787;1438788;1438789;1438790;1438792;1438793;1438794;1438795;1438796;1438797;1438798;1438800;1438802;1438803;1438804;1438805;1438806;1438807;1438808;1438809;1438810;1438811;1439326;1439328;1439330;1444039;1444067;1445864;1445865;1449981;1460083;1463164;1463165;1495129;1510570;1510574;1521428;1524467;1532556;1535203;1542468;1560339;1566152;1566153;1566154;1566155;1566156;1566157;1566158;1566159;1566160;1566161;1566162;1566163;1566164;1566165;1566166;1566167;1566168;1566169;1566170;1566171;1566172;1566173;1566174;1566175;1566176;1566177;1566178;1566179;1566180;1566181;1566182;1566183;1566184;1566251;1566252;1566258;1566293;1566297;1566306;1571816;1581057;1581064;1581079;1581106;1581108;1581110;1581111;1581146;1593232;1594172;1628210;1628855;1646373;1646377;1667327;1678677;1686386;1686387;1686388;1686389;1686390;1686391;1686392;1686393;1686394;1686395;1686396;1686397;1686398;1686399;1686400;1697388;1715020;1734033;1736223;1736224;1736698;1736700;1736701;1736702;1759437;1805627;1805636;1805637;1805933;1812934;1812935;1827481;1841657;1848517;1868135;1871066;1881029;1881110;1888167;1895906;1903134;1903627;1905288;1907195;1907431;1907563;1907564;1907578;1914907;1914908;1914909;1914910;1914911;1914912;1914913;1914914;1915310;1920114;1920115;1920116;1920117;1920118;1920119;1920120;1920136;1928656;1928658;1931998;1931999;1932000;1933284;1934254;1938820;1938824;1971395;1972757;1977566;1993870;2015795;2022746;2026240;2027919;2033438;2034155;2041079;2041080;2043139;2044270;2051905;2052589;2052938;2054594;2054595;2054596;2054597;2054599;2054600;2054601;2054602;2054603;2054604;2054605;2054606;2054607;2054608;2057180;2057803;2057804;2058152;2059859;2059860;2060067;2060068;2060771;2065208;2071634;2071710;2077136;2077137;2079206;2080659;2080660;2080661;2080662;2080663;2080664;2080665;2080666;2080667;2080668;2080838;2080842;2109729;2116540;2135505;2153354;2153385;2183878;2183902;2202164;2202832;2259496;2259647;2267618;2282309;2282310;2293101;2338073;2364150;2364151;2420306;2448483;2482769;2485115;2485116;2485117;2485119;2485128;2485839;2488567;2489014;2494701;2494702;2497434;2497435;2497436;2497875;2500132;2507584;2511982;2511983;2511984;2511985;2511986;2511987;2511988;2511989;2511990;2511991;2511992;2511993;2529381;2529382;2547834;2555644;2561927;2561928;2565914;2583577;2591007;2591107;2596922;2600607;2605743	bacteria
Gene.110503::k141_39469::g.110503::m.110503	377	gi|1543407354|ref|WP_126178820.1|	535	377	99.469	0	MULTISPECIES: glucans biosynthesis protein MdoG [Enterobacterales]	Enterobacterales	615;91347	bacteria
Gene.25564::k141_40374::g.25564::m.25564	419	gi|503273200|ref|WP_013507861.1|	418	418	99.522	0	MULTISPECIES: cell division protein FtsA [Enterobacterales]	Enterobacterales	55209;59814;69218;91347;470934;592316;1076549;1076550;1332069;1358411;1378084;1628190;1628192;2003658;2071683;2071684;2507583;2512116	bacteria
Gene.63599::k141_53656::g.63599::m.63599	492	gi|494616168|ref|WP_007374412.1|	491	491	100	0	MULTISPECIES: copper/silver sensor histidine kinase SilS [Enterobacterales]	Enterobacterales	545;546;550;562;571;573;28141;57706;72407;83655;91347;158836;208224;299766;413502;413503;716541;1134687;1159491;1177180;1208591;1208664;1261127;1333852;1400136;1439318;1463165;1593232;1812934;1898961;1920109;1920116;1920117;1920119;1920120;1920136;1972431;1985876;2060068;2066051;2487150;2488567	bacteria
Gene.7602::k141_47296::g.7602::m.7602	568	gi|739545861|ref|WP_037404177.1|	567	567	100	0	MULTISPECIES: response regulator [Enterobacterales]	Enterobacterales	562;91347;1524467;1532556	bacteria
Gene.53969::k141_40639::g.53969::m.53969	261	gi|1148777920|ref|WP_077508225.1|	308	260	86.923	7.47e-170	MULTISPECIES: replicase [Enterobacteriaceae]	Enterobacteriaceae	543;550;562	bacteria
Gene.84685::k141_10363::g.84685::m.84685	335	gi|1246137097|ref|WP_096321442.1|	334	334	90.719	0	MULTISPECIES: CAAX protease [Enterobacteriaceae]	Enterobacteriaceae	543;562;54291	bacteria
Gene.50316::k141_53359::g.50316::m.50316	228	gi|516413537|ref|WP_017802935.1|	281	218	85.78	9.46e-138	PRD domain-containing protein [Erwinia toletana]	Erwinia toletana	92490	bacteria
Gene.27256::k141_4097::g.27256::m.27256	227	gi|498304399|ref|WP_010618555.1|	206	205	100	9.64e-148	MULTISPECIES: 30S ribosomal protein S4 [Erwiniaceae]	Erwiniaceae	59814;891974;1358411;1903409;2003658;2071683;2071684;2364647;2497684;2507583;2512116;2562439	bacteria
Gene.84329::k141_55625::g.84329::m.84329	402	gi|936196183|ref|WP_054530325.1|	373	372	72.043	0	hypothetical protein [Erythrobacter sp. SG61-1L]	Erythrobacter sp. SG61-1L	1603897	bacteria
Gene.66824::k141_50075::g.66824::m.66824	245	gi|693107356|ref|WP_032260662.1|	238	167	94.611	5.6e-110	DUF4102 domain-containing protein, partial [Escherichia coli]	Escherichia coli	562;1444250	bacteria
Gene.30746::k141_42217::g.30746::m.30746	270	gi|1617863866|dbj|GDV01008.1|	185	174	71.264	1.29e-60	hypothetical protein ExPUPEC79_03706 [Escherichia coli]	Escherichia coli	562	bacteria
Gene.117550::k141_39842::g.117550::m.117550	221	gi|1411578000|emb|SPX09593.1|	265	221	97.738	5.34e-158	DNA-directed RNA polymerase subunit beta [Escherichia coli]	Escherichia coli	562	bacteria
Gene.110082::k141_7086::g.110082::m.110082	281	gi|1546687230|ref|WP_126722366.1|	280	280	86.071	1.79e-174	hypothetical protein [Escherichia coli]	Escherichia coli	562;1400023	bacteria
Gene.63600::k141_53656::g.63600::m.63600	357	gi|1032563004|gb|ANH09819.1|	562	357	99.44	0	SilC (plasmid) [Escherichia coli]	Escherichia coli	562;29474	bacteria
Gene.8513::k141_54586::g.8513::m.8513	255	gi|26110338|gb|AAN82524.1|AE016767_284	193	191	85.864	6.11e-100	Hypothetical protein c4086 [Escherichia coli CFT073]	Escherichia coli CFT073	199310	bacteria
Gene.7115::k141_11090::g.7115::m.7115	228	gi|737404896|ref|WP_035386048.1|	328	202	88.119	2.01e-119	helix-turn-helix domain-containing protein [Exiguobacterium sp. S17]	Exiguobacterium sp. S17	856854	bacteria
Gene.113684::k141_39578::g.113684::m.113684	309	gi|1113495044|gb|OJX55906.1|	308	308	98.701	0	site-specific integrase [Flavobacterium sp. 38-13]	Flavobacterium sp. 38-13	1896168	bacteria
Gene.13052::k141_14705::g.13052::m.13052	503	gi|1113494702|gb|OJX55576.1|	503	503	79.125	0	hypothetical protein BGO88_05020 [Flavobacterium sp. 38-13]	Flavobacterium sp. 38-13	1896168	bacteria
Gene.59580::k141_35421::g.59580::m.59580	219	gi|501549418|ref|WP_012553932.1|	358	205	83.415	4.7e-110	HlyD family secretion protein [Gluconacetobacter diazotrophicus]	Gluconacetobacter diazotrophicus	33996;272568	bacteria
Gene.41739::k141_38700::g.41739::m.41739	355	gi|1718475110|ref|WP_144880441.1|	344	343	82.799	0	AAA family ATPase [Gluconacetobacter diazotrophicus]	Gluconacetobacter diazotrophicus	33996	bacteria
Gene.35414::k141_40376::g.35414::m.35414	234	gi|1436118280|gb|RDI38619.1|	233	233	93.562	4.79e-163	SIR2-like protein [Gluconacetobacter liquefaciens]	Gluconacetobacter liquefaciens	89584	bacteria
Gene.35396::k141_40376::g.35396::m.35396	256	gi|1440987886|ref|WP_114726779.1|	324	255	96.863	0	AAA family ATPase [Gluconacetobacter liquefaciens]	Gluconacetobacter liquefaciens	89584	bacteria
Gene.90262::k141_21285::g.90262::m.90262	438	gi|504885504|ref|WP_015072606.1|	569	437	79.634	0	MULTISPECIES: hypothetical protein [Gluconobacter]	Gluconobacter	441;442;1224746	bacteria
Gene.48341::k141_51746::g.48341::m.48341	214	gi|1003222686|gb|KXV77171.1|	248	121	92.562	2.27e-71	transcription termination factor Rho, partial [Gluconobacter japonicus]	Gluconobacter japonicus	376620	bacteria
Gene.3412::k141_54477::g.3412::m.3412	1012	gi|1724033655|ref|WP_146858783.1|	973	934	83.619	0	TonB-dependent receptor [Gluconobacter kanchanaburiensis]	Gluconobacter kanchanaburiensis	563199	bacteria
Gene.9960::k141_49172::g.9960::m.9960	213	gi|1271504568|ref|WP_099287785.1|	212	212	97.17	1.07e-149	tyrosine-type recombinase/integrase [Gluconobacter kondonii]	Gluconobacter kondonii	941463	bacteria
Gene.107246::k141_30382::g.107246::m.107246	278	gi|499573062|ref|WP_011253845.1|	359	285	78.246	3.41e-162	major capsid protein [Gluconobacter oxydans]	Gluconobacter oxydans	442;290633	bacteria
Gene.64023::k141_56878::g.64023::m.64023	453	gi|1011647837|ref|WP_062497866.1|	453	454	81.718	0	hypothetical protein [Gluconobacter oxydans]	Gluconobacter oxydans	442	bacteria
Gene.9321::k141_36451::g.9321::m.9321	714	gi|499573055|ref|WP_011253838.1|	717	716	74.721	0	phage terminase large subunit family protein [Gluconobacter oxydans]	Gluconobacter oxydans	442;290633	bacteria
Gene.77479::k141_34088::g.77479::m.77479	230	gi|1681483282|dbj|GEB42745.1|	230	232	87.069	1.86e-142	hypothetical protein GSP01_15270 [Gluconobacter sphaericus NBRC 12467]	Gluconobacter sphaericus NBRC 12467	1307951	bacteria
Gene.41742::k141_38700::g.41742::m.41742	284	gi|1731419420|ref|WP_148620980.1|	295	280	73.929	3.11e-154	hypothetical protein [Gluconobacter thailandicus]	Gluconobacter thailandicus	257438	bacteria
Gene.36328::k141_53026::g.36328::m.36328	230	gi|491071387|ref|WP_004933011.1|	916	230	98.696	4.55e-156	bifunctional [glutamate--ammonia ligase]-adenylyl-L-tyrosine phosphorylase/[glutamate--ammonia-ligase] adenylyltransferase [Acinetobacter soli]	glutamate--ammonia ligase	487316;1217676	bacteria
Gene.2488::k141_29045::g.2488::m.2488	232	gi|1511325442|ref|WP_123036324.1|	938	231	100	2.17e-157	bifunctional [glutamate--ammonia ligase]-adenylyl-L-tyrosine phosphorylase/[glutamate--ammonia-ligase] adenylyltransferase [Burkholderia gladioli]	glutamate--ammonia ligase	28095	bacteria
Gene.96644::k141_44532::g.96644::m.96644	487	gi|970504050|ref|WP_058780507.1|	952	486	99.794	0	MULTISPECIES: bifunctional [glutamate--ammonia ligase]-adenylyl-L-tyrosine phosphorylase/[glutamate--ammonia-ligase] adenylyltransferase [Pantoea]	glutamate--ammonia ligase	53335;59814;2071684;2507583	bacteria
Gene.29298::k141_56508::g.29298::m.29298	946	gi|739542183|ref|WP_037400536.1|	945	945	100	0	MULTISPECIES: bifunctional [glutamate--ammonia ligase]-adenylyl-L-tyrosine phosphorylase/[glutamate--ammonia-ligase] adenylyltransferase [Serratia]	glutamate--ammonia ligase	613;1524467;1532556	bacteria
Gene.105421::k141_32004::g.105421::m.105421	266	gi|748213166|ref|WP_039783854.1|	265	265	100	0	MULTISPECIES: 1-(5-phosphoribosyl)-5-[(5-phosphoribosylamino)methylideneamino]imidazole-4-carboxamide isomerase [Herbaspirillum]	Herbaspirillum	963;863372;2183918	bacteria
Gene.39981::k141_35049::g.39981::m.39981	218	gi|736305258|ref|WP_034335703.1|	108	108	100	2.55e-73	MULTISPECIES: DUF3861 domain-containing protein [Herbaspirillum]	Herbaspirillum	963;863372	bacteria
Gene.51889::k141_47996::g.51889::m.51889	281	gi|1492785187|ref|WP_121037460.1|	111	111	100	4.2e-71	MULTISPECIES: hypothetical protein [Herbaspirillum]	Herbaspirillum	963;863372;2183918	bacteria
Gene.117137::k141_30819::g.117137::m.117137	219	gi|736294991|ref|WP_034331887.1|	140	140	99.286	1.78e-92	MULTISPECIES: DUF2325 domain-containing protein [Herbaspirillum]	Herbaspirillum	963;863372;2183918	bacteria
Gene.97474::k141_28625::g.97474::m.97474	226	gi|748218300|ref|WP_039788988.1|	144	144	99.306	2.49e-97	MULTISPECIES: biopolymer transporter ExbD [Herbaspirillum]	Herbaspirillum	963;568783;863372;2183918	bacteria
Gene.107658::k141_15942::g.107658::m.107658	220	gi|913720531|ref|WP_050470582.1|	465	150	99.333	6.25e-96	MULTISPECIES: heavy metal sensor histidine kinase [Herbaspirillum]	Herbaspirillum	963;1953765	bacteria
Gene.26720::k141_16732::g.26720::m.26720	204	gi|1492793152|ref|WP_121045375.1|	154	154	98.701	4.57e-107	MULTISPECIES: hypothetical protein [Herbaspirillum]	Herbaspirillum	963;863372;2183918	bacteria
Gene.73445::k141_17318::g.73445::m.73445	216	gi|1492791182|ref|WP_121043418.1|	157	157	100	8.59e-110	MULTISPECIES: prepilin-type N-terminal cleavage/methylation domain-containing protein [Herbaspirillum]	Herbaspirillum	963;863372;2183918	bacteria
Gene.74258::k141_29737::g.74258::m.74258	203	gi|1492788226|ref|WP_121040462.1|	162	162	100	4.01e-115	MULTISPECIES: hydroxyphenylacetyl-CoA thioesterase PaaI [Herbaspirillum]	Herbaspirillum	963;863372;2183918	bacteria
Gene.106891::k141_8841::g.106891::m.106891	204	gi|736262907|ref|WP_034331344.1|	164	164	100	9.62e-118	MULTISPECIES: Fe-S cluster assembly transcriptional regulator IscR [Herbaspirillum]	Herbaspirillum	963;568783;863372;2183918	bacteria
Gene.19325::k141_40186::g.19325::m.19325	201	gi|736262990|ref|WP_034331370.1|	236	165	99.394	3.48e-114	MULTISPECIES: response regulator transcription factor [Herbaspirillum]	Herbaspirillum	963;863372	bacteria
Gene.78390::k141_23368::g.78390::m.78390	203	gi|736311658|ref|WP_034339018.1|	167	167	100	6.28e-116	MULTISPECIES: hypothetical protein [Herbaspirillum]	Herbaspirillum	963;863372;2183918	bacteria
Gene.23781::k141_7557::g.23781::m.23781	282	gi|748216943|ref|WP_039787631.1|	173	173	100	1.12e-118	MULTISPECIES: polymer-forming cytoskeletal protein [Herbaspirillum]	Herbaspirillum	963;863372;2183918	bacteria
Gene.78219::k141_18933::g.78219::m.78219	267	gi|736294398|ref|WP_034331715.1|	173	173	98.844	9.67e-121	MULTISPECIES: N-acetyltransferase [Herbaspirillum]	Herbaspirillum	963;863372	bacteria
Gene.117129::k141_30819::g.117129::m.117129	323	gi|736294994|ref|WP_034331888.1|	173	173	98.844	8e-122	MULTISPECIES: hypothetical protein [Herbaspirillum]	Herbaspirillum	963;863372;2183918	bacteria
Gene.44626::k141_35171::g.44626::m.44626	247	gi|1601747578|ref|WP_134137461.1|	177	177	99.435	1.42e-125	MULTISPECIES: TPM domain-containing protein [Herbaspirillum]	Herbaspirillum	963;863372	bacteria
Gene.15319::k141_9187::g.15319::m.15319	250	gi|1492791115|ref|WP_121043351.1|	184	184	99.457	1.7e-130	MULTISPECIES: NUDIX hydrolase [Herbaspirillum]	Herbaspirillum	963;863372;2183918	bacteria
Gene.24693::k141_25759::g.24693::m.24693	218	gi|748218451|ref|WP_039789139.1|	186	186	97.849	1.39e-130	MULTISPECIES: DUF3455 domain-containing protein [Herbaspirillum]	Herbaspirillum	963;863372;2183918	bacteria
Gene.67978::k141_42580::g.67978::m.67978	223	gi|495605419|ref|WP_008329998.1|	188	188	100	2.26e-137	MULTISPECIES: polyhydroxyalkanoate synthesis repressor PhaR [Herbaspirillum]	Herbaspirillum	963;568783;863372;1175306;2183918	bacteria
Gene.91034::k141_28440::g.91034::m.91034	235	gi|1492788140|ref|WP_121040376.1|	189	189	99.471	1.82e-133	MULTISPECIES: DUF4142 domain-containing protein [Herbaspirillum]	Herbaspirillum	963;863372;2183918	bacteria
Gene.24005::k141_668::g.24005::m.24005	206	gi|736305278|ref|WP_034335713.1|	191	191	100	2.81e-138	MULTISPECIES: DUF3828 domain-containing protein [Herbaspirillum]	Herbaspirillum	963;863372;2183918	bacteria
Gene.62540::k141_40737::g.62540::m.62540	212	gi|748216072|ref|WP_039786760.1|	192	192	100	5.89e-138	MULTISPECIES: RNA polymerase sigma factor [Herbaspirillum]	Herbaspirillum	963;568783;863372;2183918	bacteria
Gene.48416::k141_31450::g.48416::m.48416	262	gi|916549595|ref|WP_051156686.1|	199	199	100	5.21e-143	MULTISPECIES: DUF1415 domain-containing protein [Herbaspirillum]	Herbaspirillum	963;863372	bacteria
Gene.73378::k141_6519::g.73378::m.73378	201	gi|1194613939|ref|WP_085946222.1|	200	200	98.5	8.25e-136	MULTISPECIES: ABC transporter [Herbaspirillum]	Herbaspirillum	963;863372	bacteria
Gene.1581::k141_18184::g.1581::m.1581	201	gi|748217757|ref|WP_039788445.1|	235	200	100	4.3e-141	MULTISPECIES: flagellar assembly protein FliH [Herbaspirillum]	Herbaspirillum	963;863372;2183918	bacteria
Gene.94590::k141_50752::g.94590::m.94590	201	gi|736308756|ref|WP_034337480.1|	200	200	100	2.86e-146	MULTISPECIES: methionine biosynthesis protein MetW [Herbaspirillum]	Herbaspirillum	963;863372;2183918	bacteria
Gene.78339::k141_28288::g.78339::m.78339	202	gi|1492790703|ref|WP_121042939.1|	201	201	100	1.13e-146	MULTISPECIES: 2-hydroxychromene-2-carboxylate isomerase [Herbaspirillum]	Herbaspirillum	963;863372;2183918	bacteria
Gene.71210::k141_50194::g.71210::m.71210	203	gi|1492789225|ref|WP_121041461.1|	202	202	100	2.94e-143	MULTISPECIES: dTMP kinase [Herbaspirillum]	Herbaspirillum	963;863372;2183918	bacteria
Gene.18080::k141_23862::g.18080::m.18080	203	gi|736270613|ref|WP_034331443.1|	202	202	99.505	6.08e-148	MULTISPECIES: LPS export ABC transporter periplasmic protein LptC [Herbaspirillum]	Herbaspirillum	963;863372;2183918	bacteria
Gene.16882::k141_29360::g.16882::m.16882	285	gi|736314386|ref|WP_034341503.1|	203	203	100	1.16e-147	MULTISPECIES: chemoreceptor glutamine deamidase CheD [Herbaspirillum]	Herbaspirillum	963;568783;863372;2183918	bacteria
Gene.34026::k141_16841::g.34026::m.34026	204	gi|1492789954|ref|WP_121042190.1|	492	204	100	3.54e-136	MULTISPECIES: efflux transporter outer membrane subunit [Herbaspirillum]	Herbaspirillum	963;863372;2183918	bacteria
Gene.68218::k141_33812::g.68218::m.68218	205	gi|748218119|ref|WP_039788807.1|	204	204	100	7.99e-142	MULTISPECIES: cytochrome b/b6 domain-containing protein [Herbaspirillum]	Herbaspirillum	963;863372;2183918	bacteria
Gene.43499::k141_27829::g.43499::m.43499	205	gi|493507717|ref|WP_006462111.1|	204	204	100	3e-144	MULTISPECIES: OmpA family protein [Herbaspirillum]	Herbaspirillum	963;863372;864073;1953765;2058884;2183918	bacteria
Gene.118502::k141_19638::g.118502::m.118502	205	gi|748214136|ref|WP_039784824.1|	204	204	100	6.26e-150	MULTISPECIES: cytochrome-c oxidase, cbb3-type subunit II [Herbaspirillum]	Herbaspirillum	963;568783;863372;2183918	bacteria
Gene.80764::k141_37749::g.80764::m.80764	206	gi|736307152|ref|WP_034336663.1|	251	205	100	2.75e-149	MULTISPECIES: cell division protein ZapD [Herbaspirillum]	Herbaspirillum	963;863372;2183918	bacteria
Gene.33060::k141_4178::g.33060::m.33060	207	gi|748217507|ref|WP_039788195.1|	206	206	100	1.07e-144	MULTISPECIES: septation protein A [Herbaspirillum]	Herbaspirillum	963;863372;2183918	bacteria
Gene.74257::k141_29737::g.74257::m.74257	207	gi|748215636|ref|WP_039786324.1|	206	206	100	6.11e-151	MULTISPECIES: TetR/AcrR family transcriptional regulator [Herbaspirillum]	Herbaspirillum	963;863372	bacteria
Gene.111931::k141_16073::g.111931::m.111931	230	gi|1492788467|ref|WP_121040703.1|	236	207	96.135	4.66e-142	MULTISPECIES: sel1 repeat family protein [Herbaspirillum]	Herbaspirillum	963;863372;2183918	bacteria
Gene.73945::k141_6528::g.73945::m.73945	208	gi|736294688|ref|WP_034331783.1|	207	207	99.517	1.49e-148	MULTISPECIES: hypothetical protein [Herbaspirillum]	Herbaspirillum	963;863372;2183918	bacteria
Gene.72405::k141_55376::g.72405::m.72405	209	gi|1492790995|ref|WP_121043231.1|	208	208	100	2.31e-143	MULTISPECIES: LysE family translocator [Herbaspirillum]	Herbaspirillum	963;863372;2183918	bacteria
Gene.100535::k141_39134::g.100535::m.100535	209	gi|736261668|ref|WP_034330817.1|	208	208	100	2.62e-145	MULTISPECIES: lipoprotein [Herbaspirillum]	Herbaspirillum	963;863372	bacteria
Gene.118376::k141_45260::g.118376::m.118376	209	gi|736260299|ref|WP_034330265.1|	208	208	100	4.77e-148	MULTISPECIES: DUF47 domain-containing protein [Herbaspirillum]	Herbaspirillum	963;568783	bacteria
Gene.8902::k141_47330::g.8902::m.8902	209	gi|748216209|ref|WP_039786897.1|	208	208	100	1.66e-150	MULTISPECIES: 2-polyprenyl-3-methyl-6-methoxy-1,4-benzoquinone monooxygenase [Herbaspirillum]	Herbaspirillum	963;568783;863372;2183918	bacteria
Gene.75970::k141_44216::g.75970::m.75970	209	gi|736295606|ref|WP_034332073.1|	540	209	100	2.08e-143	MULTISPECIES: GGDEF domain-containing protein [Herbaspirillum]	Herbaspirillum	963;863372;2183918	bacteria
Gene.16229::k141_32979::g.16229::m.16229	210	gi|736305871|ref|WP_034336019.1|	209	209	100	1.06e-144	MULTISPECIES: bifunctional 4-hydroxy-2-oxoglutarate aldolase/2-dehydro-3-deoxy-phosphogluconate aldolase [Herbaspirillum]	Herbaspirillum	963;568783;863372	bacteria
Gene.39983::k141_35049::g.39983::m.39983	210	gi|748213580|ref|WP_039784268.1|	209	209	100	5.89e-147	MULTISPECIES: PadR family transcriptional regulator [Herbaspirillum]	Herbaspirillum	963;863372;2183918	bacteria
Gene.68216::k141_33812::g.68216::m.68216	211	gi|736309049|ref|WP_034337633.1|	210	210	99.524	1.08e-152	MULTISPECIES: response regulator transcription factor [Herbaspirillum]	Herbaspirillum	963;568783;863372;2183918	bacteria
Gene.26719::k141_16732::g.26719::m.26719	212	gi|748213839|ref|WP_039784527.1|	211	211	100	1.05e-146	MULTISPECIES: chemotaxis protein CheB [Herbaspirillum]	Herbaspirillum	963;863372;2183918	bacteria
Gene.5632::k141_50904::g.5632::m.5632	213	gi|736294517|ref|WP_034331743.1|	212	212	99.057	3.1e-150	MULTISPECIES: cysteine hydrolase [Herbaspirillum]	Herbaspirillum	963;863372;2183918	bacteria
Gene.18079::k141_23862::g.18079::m.18079	213	gi|736270655|ref|WP_034331445.1|	212	212	99.528	5.94e-155	MULTISPECIES: lipopolysaccharide transport periplasmic protein LptA [Herbaspirillum]	Herbaspirillum	963;863372	bacteria
Gene.112800::k141_25263::g.112800::m.112800	214	gi|1601744681|ref|WP_134134565.1|	213	213	100	1.07e-141	MULTISPECIES: DUF1109 domain-containing protein [Herbaspirillum]	Herbaspirillum	963;863372	bacteria
Gene.592::k141_1824::g.592::m.592	214	gi|736310070|ref|WP_034338170.1|	213	213	99.531	3.72e-153	MULTISPECIES: NAD(P)H:quinone oxidoreductase [Herbaspirillum]	Herbaspirillum	963;863372;2183918	bacteria
Gene.23037::k141_16672::g.23037::m.23037	214	gi|1492788453|ref|WP_121040689.1|	213	213	99.531	2.5e-155	MULTISPECIES: TetR/AcrR family transcriptional regulator [Herbaspirillum]	Herbaspirillum	963;863372;2183918	bacteria
Gene.45630::k141_2625::g.45630::m.45630	215	gi|736305746|ref|WP_034335955.1|	214	214	99.533	4.53e-146	MULTISPECIES: tetratricopeptide repeat protein [Herbaspirillum]	Herbaspirillum	963	bacteria
Gene.95190::k141_50765::g.95190::m.95190	259	gi|736301486|ref|WP_034334115.1|	215	215	99.535	1.67e-151	MULTISPECIES: response regulator transcription factor [Herbaspirillum]	Herbaspirillum	963;863372;2183918	bacteria
Gene.2820::k141_16402::g.2820::m.2820	216	gi|748216345|ref|WP_039787033.1|	217	215	99.535	5.99e-154	MULTISPECIES: oxygen-insensitive NAD(P)H-dependent nitroreductase NfsB [Herbaspirillum]	Herbaspirillum	963	bacteria
Gene.27025::k141_51279::g.27025::m.27025	216	gi|1492790399|ref|WP_121042635.1|	215	215	100	3.5e-156	MULTISPECIES: YbhB/YbcL family Raf kinase inhibitor-like protein [Herbaspirillum]	Herbaspirillum	963;863372;2183918	bacteria
Gene.16885::k141_29360::g.16885::m.16885	216	gi|495608135|ref|WP_008332714.1|	215	215	100	5.25e-157	MULTISPECIES: aldolase [Herbaspirillum]	Herbaspirillum	963;863372;1175306;2183918	bacteria
Gene.77066::k141_21138::g.77066::m.77066	219	gi|516024528|ref|WP_017455111.1|	235	216	81.944	5.52e-134	MULTISPECIES: hypothetical protein [Herbaspirillum]	Herbaspirillum	963	bacteria
Gene.17420::k141_45469::g.17420::m.17420	217	gi|748216099|ref|WP_039786787.1|	216	216	99.537	3.05e-145	MULTISPECIES: ABC transporter permease [Herbaspirillum]	Herbaspirillum	963;863372;2183918	bacteria
Gene.9515::k141_38241::g.9515::m.9515	217	gi|1492791676|ref|WP_121043912.1|	216	216	100	8.95e-153	MULTISPECIES: amino acid ABC transporter permease [Herbaspirillum]	Herbaspirillum	963;863372;2183918	bacteria
Gene.24695::k141_25759::g.24695::m.24695	218	gi|516020729|ref|WP_017451312.1|	217	217	100	1.68e-147	MULTISPECIES: ABC transporter permease [Herbaspirillum]	Herbaspirillum	963	bacteria
Gene.21434::k141_49328::g.21434::m.21434	263	gi|1492789433|ref|WP_121041669.1|	217	217	100	2.77e-154	MULTISPECIES: response regulator transcription factor [Herbaspirillum]	Herbaspirillum	963;863372;2183918	bacteria
Gene.12125::k141_21973::g.12125::m.12125	226	gi|736308870|ref|WP_034337542.1|	318	218	99.541	8.35e-148	MULTISPECIES: ABC transporter permease [Herbaspirillum]	Herbaspirillum	963;863372;2183918	bacteria
Gene.21059::k141_45539::g.21059::m.21059	219	gi|748214130|ref|WP_039784818.1|	218	218	100	4.21e-152	MULTISPECIES: 7-cyano-7-deazaguanine/7-aminomethyl-7-deazaguanine transporter [Herbaspirillum]	Herbaspirillum	963;863372;2183918	bacteria
Gene.114835::k141_16226::g.114835::m.114835	219	gi|736296172|ref|WP_034332266.1|	218	218	100	2.74e-153	MULTISPECIES: response regulator [Herbaspirillum]	Herbaspirillum	963;863372	bacteria
Gene.74355::k141_14032::g.74355::m.74355	219	gi|736302227|ref|WP_034334373.1|	218	218	100	2.92e-155	MULTISPECIES: amino acid ABC transporter permease [Herbaspirillum]	Herbaspirillum	963;863372;2183918	bacteria
Gene.11562::k141_29238::g.11562::m.11562	219	gi|1492787086|ref|WP_121039359.1|	264	218	99.541	4.95e-159	MULTISPECIES: GntR family transcriptional regulator [Herbaspirillum]	Herbaspirillum	963;863372;2183918	bacteria
Gene.82684::k141_41018::g.82684::m.82684	219	gi|736309130|ref|WP_034337675.1|	220	219	100	2.56e-151	MULTISPECIES: NADH-quinone oxidoreductase subunit J [Herbaspirillum]	Herbaspirillum	963;863372;2183918	bacteria
Gene.68976::k141_38837::g.68976::m.68976	220	gi|748213998|ref|WP_039784686.1|	219	219	99.543	8.56e-154	MULTISPECIES: site-2 protease family protein [Herbaspirillum]	Herbaspirillum	963;863372	bacteria
Gene.111755::k141_17835::g.111755::m.111755	220	gi|736262430|ref|WP_034331136.1|	219	219	100	6.87e-154	MULTISPECIES: amino acid ABC transporter permease [Herbaspirillum]	Herbaspirillum	963	bacteria
Gene.26718::k141_16732::g.26718::m.26718	220	gi|748213836|ref|WP_039784524.1|	219	219	100	2.42e-154	MULTISPECIES: DUF1345 domain-containing protein [Herbaspirillum]	Herbaspirillum	963;863372;2183918	bacteria
Gene.12811::k141_5640::g.12811::m.12811	258	gi|1492789024|ref|WP_121041260.1|	219	219	100	3.99e-156	MULTISPECIES: BON domain-containing protein [Herbaspirillum]	Herbaspirillum	963;863372;2183918	bacteria
Gene.5272::k141_23657::g.5272::m.5272	220	gi|736312597|ref|WP_034339732.1|	219	219	100	4.41e-157	MULTISPECIES: lysine transporter LysE [Herbaspirillum]	Herbaspirillum	963;568783;863372;2183918	bacteria
Gene.106577::k141_44762::g.106577::m.106577	220	gi|748213530|ref|WP_039784218.1|	219	219	100	4.6e-158	MULTISPECIES: response regulator transcription factor [Herbaspirillum]	Herbaspirillum	963;863372;2183918	bacteria
Gene.26717::k141_16732::g.26717::m.26717	221	gi|495606485|ref|WP_008331064.1|	220	220	100	2.44e-157	MULTISPECIES: response regulator transcription factor [Herbaspirillum]	Herbaspirillum	963;863372;1175306;2183918	bacteria
Gene.89997::k141_21277::g.89997::m.89997	221	gi|748218924|ref|WP_039789612.1|	220	220	100	7.6e-160	MULTISPECIES: cytochrome c4 [Herbaspirillum]	Herbaspirillum	963;568783;863372	bacteria
Gene.118135::k141_19553::g.118135::m.118135	221	gi|1492793370|ref|WP_121045586.1|	461	221	95.475	2.72e-125	MULTISPECIES: acyl-CoA transferase [Herbaspirillum]	Herbaspirillum	963;863372;2183918	bacteria
Gene.7413::k141_50953::g.7413::m.7413	214	gi|1492788078|ref|WP_121040320.1|	269	221	94.57	2.35e-144	MULTISPECIES: hypothetical protein [Herbaspirillum]	Herbaspirillum	963	bacteria
Gene.112767::k141_36240::g.112767::m.112767	222	gi|736193023|ref|WP_034302295.1|	221	221	100	2.77e-153	MULTISPECIES: response regulator transcription factor [Herbaspirillum]	Herbaspirillum	963;1953765	bacteria
Gene.77604::k141_37660::g.77604::m.77604	222	gi|736311210|ref|WP_034338784.1|	221	221	100	1.82e-155	MULTISPECIES: amino acid ABC transporter permease [Herbaspirillum]	Herbaspirillum	963;863372	bacteria
Gene.95861::k141_15670::g.95861::m.95861	222	gi|748215387|ref|WP_039786075.1|	221	221	100	7.91e-162	MULTISPECIES: response regulator transcription factor [Herbaspirillum]	Herbaspirillum	963;863372;2183918	bacteria
Gene.77065::k141_21138::g.77065::m.77065	222	gi|1601745859|ref|WP_134135743.1|	221	221	100	1.08e-165	MULTISPECIES: haloacid dehalogenase type II [Herbaspirillum]	Herbaspirillum	963;863372	bacteria
Gene.36694::k141_4214::g.36694::m.36694	223	gi|1214114533|ref|WP_088757021.1|	222	222	99.55	2.62e-161	MULTISPECIES: DUF2026 domain-containing protein [Herbaspirillum]	Herbaspirillum	963;568783;863372	bacteria
Gene.100029::k141_10829::g.100029::m.100029	223	gi|736295653|ref|WP_034332087.1|	222	222	100	1.34e-167	MULTISPECIES: haloacid dehalogenase type II [Herbaspirillum]	Herbaspirillum	963;568783;863372;2183918	bacteria
Gene.118111::k141_45223::g.118111::m.118111	224	gi|1492790078|ref|WP_121042314.1|	223	223	99.552	3.58e-158	MULTISPECIES: hypothetical protein [Herbaspirillum]	Herbaspirillum	963	bacteria
Gene.118547::k141_45320::g.118547::m.118547	224	gi|736310528|ref|WP_034338420.1|	223	223	100	4.34e-160	MULTISPECIES: response regulator [Herbaspirillum]	Herbaspirillum	963;863372;2183918	bacteria
Gene.44864::k141_11878::g.44864::m.44864	232	gi|1492785897|ref|WP_121038170.1|	224	224	98.214	2.41e-158	MULTISPECIES: response regulator transcription factor [Herbaspirillum]	Herbaspirillum	963;863372;2183918	bacteria
Gene.90322::k141_12587::g.90322::m.90322	225	gi|736294313|ref|WP_034331694.1|	224	224	100	1.33e-159	MULTISPECIES: response regulator [Herbaspirillum]	Herbaspirillum	963;863372;2183918	bacteria
Gene.69600::k141_26391::g.69600::m.69600	226	gi|1492792139|ref|WP_121044375.1|	379	226	98.23	4.26e-156	MULTISPECIES: porin [Herbaspirillum]	Herbaspirillum	963;863372;2183918	bacteria
Gene.51783::k141_4422::g.51783::m.51783	227	gi|1180340976|ref|WP_083859776.1|	226	226	100	1.12e-164	MULTISPECIES: JAB domain-containing protein [Herbaspirillum]	Herbaspirillum	963;863372;2183918	bacteria
Gene.54137::k141_37247::g.54137::m.54137	227	gi|748214103|ref|WP_039784791.1|	226	226	99.558	1.26e-166	MULTISPECIES: Fe2+-dependent dioxygenase [Herbaspirillum]	Herbaspirillum	963;863372;2183918	bacteria
Gene.58107::k141_9709::g.58107::m.58107	228	gi|1601744462|ref|WP_134134346.1|	227	227	99.559	9.92e-159	MULTISPECIES: response regulator transcription factor [Herbaspirillum]	Herbaspirillum	963;863372	bacteria
Gene.9511::k141_38241::g.9511::m.9511	228	gi|1492791673|ref|WP_121043909.1|	227	227	100	3.34e-161	MULTISPECIES: amino acid ABC transporter permease [Herbaspirillum]	Herbaspirillum	963;863372;2183918	bacteria
Gene.58155::k141_26300::g.58155::m.58155	279	gi|1214112838|ref|WP_088755402.1|	228	228	100	1e-159	MULTISPECIES: response regulator transcription factor [Herbaspirillum]	Herbaspirillum	963;568783;863372;2183918	bacteria
Gene.43835::k141_7950::g.43835::m.43835	229	gi|736260436|ref|WP_034330332.1|	228	228	98.246	1.31e-165	MULTISPECIES: Fe2+-dependent dioxygenase [Herbaspirillum]	Herbaspirillum	963;863372;2183918	bacteria
Gene.58106::k141_9709::g.58106::m.58106	230	gi|1492788638|ref|WP_121040874.1|	229	229	100	8.88e-160	MULTISPECIES: RraA family protein [Herbaspirillum]	Herbaspirillum	963;863372;2183918	bacteria
Gene.6325::k141_29132::g.6325::m.6325	231	gi|1492787262|ref|WP_121039535.1|	230	230	99.565	4.26e-160	MULTISPECIES: sigma-E factor negative regulatory protein [Herbaspirillum]	Herbaspirillum	963;863372;2183918	bacteria
Gene.1172::k141_21778::g.1172::m.1172	231	gi|736313250|ref|WP_034340383.1|	230	230	100	3.18e-165	MULTISPECIES: response regulator [Herbaspirillum]	Herbaspirillum	963;863372;2183918	bacteria
Gene.95192::k141_50765::g.95192::m.95192	231	gi|748215670|ref|WP_039786358.1|	689	231	97.403	4.44e-152	MULTISPECIES: carbon starvation protein A [Herbaspirillum]	Herbaspirillum	963;863372;2183918	bacteria
Gene.7007::k141_16426::g.7007::m.7007	232	gi|1492788313|ref|WP_121040549.1|	231	231	98.268	7.18e-154	MULTISPECIES: hypothetical protein [Herbaspirillum]	Herbaspirillum	963;863372;2183918	bacteria
Gene.77511::k141_8429::g.77511::m.77511	232	gi|736296485|ref|WP_034332369.1|	231	231	100	4.44e-162	MULTISPECIES: amino acid ABC transporter permease [Herbaspirillum]	Herbaspirillum	963	bacteria
Gene.8899::k141_47330::g.8899::m.8899	232	gi|748216207|ref|WP_039786895.1|	231	231	100	2.5e-163	MULTISPECIES: amino acid ABC transporter permease [Herbaspirillum]	Herbaspirillum	963;863372;2183918	bacteria
Gene.77054::k141_21138::g.77054::m.77054	311	gi|516024527|ref|WP_017455110.1|	240	232	74.569	4.84e-126	MULTISPECIES: hypothetical protein [Herbaspirillum]	Herbaspirillum	963	bacteria
Gene.70551::k141_55339::g.70551::m.70551	232	gi|1492787345|ref|WP_121039618.1|	360	232	98.707	2.94e-151	MULTISPECIES: choice-of-anchor A family protein [Herbaspirillum]	Herbaspirillum	963;863372;2183918	bacteria
Gene.77424::k141_29781::g.77424::m.77424	233	gi|1492786652|ref|WP_121038925.1|	232	232	98.707	7.9e-165	MULTISPECIES: amino acid ABC transporter permease [Herbaspirillum]	Herbaspirillum	963;863372;2183918	bacteria
Gene.3934::k141_20060::g.3934::m.3934	234	gi|736301197|ref|WP_034334036.1|	233	233	100	4.96e-161	MULTISPECIES: DUF1275 domain-containing protein [Herbaspirillum]	Herbaspirillum	963	bacteria
Gene.111657::k141_30607::g.111657::m.111657	234	gi|736302318|ref|WP_034334401.1|	233	233	100	4.01e-164	MULTISPECIES: FadR family transcriptional regulator [Herbaspirillum]	Herbaspirillum	963;863372	bacteria
Gene.77058::k141_21138::g.77058::m.77058	272	gi|736253890|ref|WP_034329398.1|	233	233	100	5.46e-171	MULTISPECIES: TetR/AcrR family transcriptional regulator [Herbaspirillum]	Herbaspirillum	963;863372	bacteria
Gene.92987::k141_24821::g.92987::m.92987	246	gi|1492791235|ref|WP_121043471.1|	234	234	99.573	5.02e-166	MULTISPECIES: molecular chaperone [Herbaspirillum]	Herbaspirillum	963;863372;2183918	bacteria
Gene.46857::k141_18510::g.46857::m.46857	234	gi|1492786869|ref|WP_121039142.1|	499	234	100	1.28e-169	MULTISPECIES: sensor domain-containing diguanylate cyclase [Herbaspirillum]	Herbaspirillum	963;863372;2183918	bacteria
Gene.90321::k141_12587::g.90321::m.90321	236	gi|1601744233|ref|WP_134134117.1|	304	235	100	3.88e-164	MULTISPECIES: sugar ABC transporter permease [Herbaspirillum]	Herbaspirillum	963;863372	bacteria
Gene.61140::k141_26306::g.61140::m.61140	237	gi|748218503|ref|WP_039789191.1|	236	236	100	3.47e-167	MULTISPECIES: response regulator transcription factor [Herbaspirillum]	Herbaspirillum	963;863372;2183918	bacteria
Gene.37026::k141_9480::g.37026::m.37026	237	gi|736298145|ref|WP_034332893.1|	236	236	100	4.31e-168	MULTISPECIES: response regulator [Herbaspirillum]	Herbaspirillum	963;863372	bacteria
Gene.56237::k141_53492::g.56237::m.56237	245	gi|736297389|ref|WP_034332662.1|	706	237	100	8.52e-168	MULTISPECIES: polyphosphate kinase 1 [Herbaspirillum]	Herbaspirillum	963;863372;2183918	bacteria
Gene.57897::k141_4618::g.57897::m.57897	240	gi|736259345|ref|WP_034329812.1|	239	239	99.582	7.14e-169	MULTISPECIES: FadR family transcriptional regulator [Herbaspirillum]	Herbaspirillum	963;863372;2183918	bacteria
Gene.97860::k141_28646::g.97860::m.97860	241	gi|1492786830|ref|WP_121039103.1|	240	240	100	3.13e-177	MULTISPECIES: 16S rRNA pseudouridine(516) synthase [Herbaspirillum]	Herbaspirillum	963;863372;2183918	bacteria
Gene.72987::k141_55394::g.72987::m.72987	242	gi|748216376|ref|WP_039787064.1|	241	241	99.585	4.35e-171	MULTISPECIES: chemotaxis protein [Herbaspirillum]	Herbaspirillum	963;863372;2183918	bacteria
Gene.113452::k141_36269::g.113452::m.113452	242	gi|502998792|ref|WP_013233768.1|	241	241	100	4.02e-172	MULTISPECIES: DUF969 domain-containing protein [Herbaspirillum]	Herbaspirillum	963;964;568783;757424;863372	bacteria
Gene.44610::k141_20638::g.44610::m.44610	242	gi|1601746222|ref|WP_134136105.1|	241	241	100	3.22e-173	MULTISPECIES: response regulator transcription factor [Herbaspirillum]	Herbaspirillum	963;863372	bacteria
Gene.32043::k141_54917::g.32043::m.32043	245	gi|1492786752|ref|WP_121039025.1|	296	242	99.587	2.15e-162	MULTISPECIES: DMT family transporter [Herbaspirillum]	Herbaspirillum	963;863372;2183918	bacteria
Gene.44609::k141_20638::g.44609::m.44609	243	gi|1492789885|ref|WP_121042121.1|	242	242	100	7.53e-171	MULTISPECIES: response regulator [Herbaspirillum]	Herbaspirillum	963;863372;2183918	bacteria
Gene.70132::k141_40815::g.70132::m.70132	244	gi|748215564|ref|WP_039786252.1|	243	243	100	1.67e-173	MULTISPECIES: MotA/TolQ/ExbB proton channel family protein [Herbaspirillum]	Herbaspirillum	963;568783;863372;2183918	bacteria
Gene.43237::k141_26024::g.43237::m.43237	244	gi|748212990|ref|WP_039783678.1|	271	243	100	1.06e-178	MULTISPECIES: septum site-determining protein MinD [Herbaspirillum]	Herbaspirillum	963;863372;2183918	bacteria
Gene.114521::k141_8998::g.114521::m.114521	245	gi|748213384|ref|WP_039784072.1|	244	244	100	9.17e-179	MULTISPECIES: helix-turn-helix domain-containing protein [Herbaspirillum]	Herbaspirillum	963;863372;2183918	bacteria
Gene.94499::k141_38060::g.94499::m.94499	246	gi|736300307|ref|WP_034333759.1|	245	245	99.592	8.54e-167	MULTISPECIES: FCD domain-containing protein [Herbaspirillum]	Herbaspirillum	963	bacteria
Gene.73349::k141_42660::g.73349::m.73349	246	gi|736293840|ref|WP_034331591.1|	245	245	100	9.63e-176	MULTISPECIES: flagellar basal-body rod protein FlgF [Herbaspirillum]	Herbaspirillum	963;863372;2183918	bacteria
Gene.34476::k141_20432::g.34476::m.34476	246	gi|736294641|ref|WP_034331773.1|	245	245	99.184	5.04e-176	MULTISPECIES: HAD-IA family hydrolase [Herbaspirillum]	Herbaspirillum	963;568783;863372	bacteria
Gene.19491::k141_36779::g.19491::m.19491	246	gi|736297160|ref|WP_034332582.1|	245	245	100	2.33e-179	MULTISPECIES: IclR family transcriptional regulator [Herbaspirillum]	Herbaspirillum	963;863372;2183918	bacteria
Gene.66654::k141_13847::g.66654::m.66654	246	gi|1492792051|ref|WP_121044287.1|	245	245	98.776	4.96e-180	MULTISPECIES: type 1 glutamine amidotransferase [Herbaspirillum]	Herbaspirillum	963;863372;2183918	bacteria
Gene.83193::k141_26684::g.83193::m.83193	247	gi|1492790259|ref|WP_121042495.1|	246	246	100	3.29e-176	MULTISPECIES: response regulator [Herbaspirillum]	Herbaspirillum	963;863372;2183918	bacteria
Gene.113451::k141_36269::g.113451::m.113451	247	gi|748216033|ref|WP_039786721.1|	246	246	99.593	1e-178	MULTISPECIES: 5-oxoprolinase subunit PxpA [Herbaspirillum]	Herbaspirillum	963	bacteria
Gene.38235::k141_51531::g.38235::m.38235	268	gi|736302246|ref|WP_034334381.1|	246	246	100	3.44e-180	MULTISPECIES: GntR family transcriptional regulator [Herbaspirillum]	Herbaspirillum	963;863372;2183918	bacteria
Gene.74352::k141_14032::g.74352::m.74352	249	gi|736302239|ref|WP_034334379.1|	248	248	100	9.54e-176	MULTISPECIES: GntR family transcriptional regulator [Herbaspirillum]	Herbaspirillum	963;863372;2183918	bacteria
Gene.86612::k141_10386::g.86612::m.86612	249	gi|736311407|ref|WP_034338888.1|	248	248	100	1.94e-176	MULTISPECIES: response regulator [Herbaspirillum]	Herbaspirillum	963;863372	bacteria
Gene.87979::k141_31725::g.87979::m.87979	249	gi|736298311|ref|WP_034332946.1|	248	248	100	5.31e-179	MULTISPECIES: rRNA pseudouridine synthase [Herbaspirillum]	Herbaspirillum	963;568783;863372;2183918	bacteria
Gene.19727::k141_22145::g.19727::m.19727	249	gi|1492792069|ref|WP_121044305.1|	248	248	99.597	0	MULTISPECIES: hypothetical protein [Herbaspirillum]	Herbaspirillum	963;863372;2183918	bacteria
Gene.2275::k141_41738::g.2275::m.2275	251	gi|748216218|ref|WP_039786906.1|	282	250	100	3.35e-177	MULTISPECIES: phosphomethylpyrimidine kinase [Herbaspirillum]	Herbaspirillum	963;863372;2183918	bacteria
Gene.93025::k141_43075::g.93025::m.93025	251	gi|736295901|ref|WP_034332175.1|	250	250	100	1.91e-180	MULTISPECIES: amino acid ABC transporter permease [Herbaspirillum]	Herbaspirillum	963;568783;863372;2183918	bacteria
Gene.59143::k141_13707::g.59143::m.59143	350	gi|1492790274|ref|WP_121042510.1|	250	250	100	0	MULTISPECIES: 2,4-dihydroxyhept-2-ene-1,7-dioic acid aldolase [Herbaspirillum]	Herbaspirillum	963;863372;2183918	bacteria
Gene.72796::k141_33950::g.72796::m.72796	252	gi|1492785582|ref|WP_121037855.1|	251	251	100	9.01e-179	MULTISPECIES: tol-pal system protein YbgF [Herbaspirillum]	Herbaspirillum	963;863372;2183918	bacteria
Gene.8566::k141_9098::g.8566::m.8566	252	gi|1492789482|ref|WP_121041718.1|	341	251	99.203	0	MULTISPECIES: TRAP transporter substrate-binding protein [Herbaspirillum]	Herbaspirillum	963;863372;2183918	bacteria
Gene.11174::k141_11181::g.11174::m.11174	264	gi|1492791519|ref|WP_121043755.1|	437	251	100	0	MULTISPECIES: sn-glycerol-3-phosphate ABC transporter substrate-binding protein UgpB [Herbaspirillum]	Herbaspirillum	963;863372;2183918	bacteria
Gene.14755::k141_7458::g.14755::m.14755	253	gi|1492791528|ref|WP_121043764.1|	252	252	99.603	0	MULTISPECIES: peptidoglycan DD-metalloendopeptidase family protein [Herbaspirillum]	Herbaspirillum	963;863372;2183918	bacteria
Gene.50604::k141_31471::g.50604::m.50604	271	gi|748217627|ref|WP_039788315.1|	252	252	100	0	MULTISPECIES: two-component system response regulator OmpR [Herbaspirillum]	Herbaspirillum	963;863372;2183918	bacteria
Gene.48378::k141_1315::g.48378::m.48378	254	gi|1492789858|ref|WP_121042094.1|	253	253	99.605	1.18e-180	MULTISPECIES: uroporphyrinogen-III C-methyltransferase [Herbaspirillum]	Herbaspirillum	963;863372;2183918	bacteria
Gene.34557::k141_22439::g.34557::m.34557	272	gi|748218910|ref|WP_039789598.1|	254	254	99.606	6.41e-176	MULTISPECIES: sulfite exporter TauE/SafE family protein [Herbaspirillum]	Herbaspirillum	963	bacteria
Gene.45652::k141_51668::g.45652::m.45652	255	gi|736261493|ref|WP_034330737.1|	254	254	100	1.9e-179	MULTISPECIES: ABC transporter permease [Herbaspirillum]	Herbaspirillum	963;568783;863372;2183918	bacteria
Gene.105424::k141_32004::g.105424::m.105424	255	gi|736261581|ref|WP_034330780.1|	254	254	100	0	MULTISPECIES: imidazole glycerol phosphate synthase subunit HisF [Herbaspirillum]	Herbaspirillum	963;568783;863372;2183918	bacteria
Gene.36691::k141_4214::g.36691::m.36691	256	gi|1492789931|ref|WP_121042167.1|	257	255	100	0	MULTISPECIES: DUF3299 domain-containing protein [Herbaspirillum]	Herbaspirillum	963;863372;2183918	bacteria
Gene.106888::k141_8841::g.106888::m.106888	256	gi|1492789899|ref|WP_121042135.1|	255	255	100	0	MULTISPECIES: FadR family transcriptional regulator [Herbaspirillum]	Herbaspirillum	963;863372;2183918	bacteria
Gene.4943::k141_25516::g.4943::m.4943	256	gi|748212222|ref|WP_039782910.1|	255	255	99.608	0	MULTISPECIES: class II glutamine amidotransferase [Herbaspirillum]	Herbaspirillum	963;863372;2183918	bacteria
Gene.99934::k141_44598::g.99934::m.99934	276	gi|736262764|ref|WP_034331289.1|	256	256	99.609	0	MULTISPECIES: DUF3108 domain-containing protein [Herbaspirillum]	Herbaspirillum	963	bacteria
Gene.48377::k141_1315::g.48377::m.48377	258	gi|1492789850|ref|WP_121042086.1|	257	257	100	1.87e-173	MULTISPECIES: sulfite exporter TauE/SafE family protein [Herbaspirillum]	Herbaspirillum	963;863372;2183918	bacteria
Gene.77187::k141_57181::g.77187::m.77187	258	gi|748214555|ref|WP_039785243.1|	387	257	100	0	MULTISPECIES: cardiolipin synthase B [Herbaspirillum]	Herbaspirillum	963;863372;2183918	bacteria
Gene.60622::k141_6287::g.60622::m.60622	259	gi|736311889|ref|WP_034339136.1|	258	258	100	0	MULTISPECIES: precorrin-4 C(11)-methyltransferase [Herbaspirillum]	Herbaspirillum	963;863372	bacteria
Gene.104030::k141_25031::g.104030::m.104030	259	gi|748215967|ref|WP_039786655.1|	258	258	100	0	MULTISPECIES: OmpA family protein [Herbaspirillum]	Herbaspirillum	963;863372;2183918	bacteria
Gene.45651::k141_51668::g.45651::m.45651	260	gi|1492788195|ref|WP_121040431.1|	259	259	100	1.76e-179	MULTISPECIES: lipid asymmetry maintenance ABC transporter permease subunit MlaE [Herbaspirillum]	Herbaspirillum	963;863372;2183918	bacteria
Gene.7320::k141_32929::g.7320::m.7320	283	gi|916322453|ref|WP_051057499.1|	259	259	99.614	0	MULTISPECIES: ABC transporter permease [Herbaspirillum]	Herbaspirillum	963;863372;2183918	bacteria
Gene.102784::k141_43305::g.102784::m.102784	319	gi|1492788119|ref|WP_121040356.1|	259	259	98.842	0	MULTISPECIES: hypothetical protein [Herbaspirillum]	Herbaspirillum	963;863372	bacteria
Gene.2819::k141_16402::g.2819::m.2819	261	gi|748216347|ref|WP_039787035.1|	260	260	100	0	MULTISPECIES: helix-turn-helix domain-containing protein [Herbaspirillum]	Herbaspirillum	963;863372;2183918	bacteria
Gene.73348::k141_42660::g.73348::m.73348	261	gi|736293835|ref|WP_034331590.1|	260	260	100	0	MULTISPECIES: flagellar basal-body rod protein FlgG [Herbaspirillum]	Herbaspirillum	963;863372;2183918	bacteria
Gene.99372::k141_34418::g.99372::m.99372	262	gi|748215993|ref|WP_039786681.1|	296	262	99.618	1.1e-180	MULTISPECIES: branched-chain amino acid ABC transporter permease [Herbaspirillum]	Herbaspirillum	963;568783;863372	bacteria
Gene.36785::k141_25943::g.36785::m.36785	270	gi|1180874823|ref|WP_084320053.1|	262	262	100	0	MULTISPECIES: polysaccharide export protein EpsE [Herbaspirillum]	Herbaspirillum	963;863372;2183918	bacteria
Gene.93361::k141_12632::g.93361::m.93361	264	gi|1492788516|ref|WP_121040752.1|	261	263	98.859	0	MULTISPECIES: alpha/beta hydrolase [Herbaspirillum]	Herbaspirillum	963;863372;2183918	bacteria
Gene.44859::k141_11878::g.44859::m.44859	265	gi|748218050|ref|WP_039788738.1|	264	264	100	0	MULTISPECIES: response regulator transcription factor [Herbaspirillum]	Herbaspirillum	963;863372;2183918	bacteria
Gene.28371::k141_13250::g.28371::m.28371	266	gi|748212525|ref|WP_039783213.1|	265	265	100	0	MULTISPECIES: cyclase family protein [Herbaspirillum]	Herbaspirillum	963	bacteria
Gene.22082::k141_23953::g.22082::m.22082	266	gi|1492789735|ref|WP_121041971.1|	770	266	98.496	1.24e-177	MULTISPECIES: hybrid sensor histidine kinase/response regulator [Herbaspirillum]	Herbaspirillum	963;863372;2183918	bacteria
Gene.61137::k141_26306::g.61137::m.61137	267	gi|1492790797|ref|WP_121043033.1|	266	266	100	0	MULTISPECIES: AzlC family ABC transporter permease [Herbaspirillum]	Herbaspirillum	963;863372;2183918	bacteria
Gene.8550::k141_56387::g.8550::m.8550	268	gi|1492787470|ref|WP_121039743.1|	267	267	100	0	MULTISPECIES: flagellar biosynthetic protein FliR [Herbaspirillum]	Herbaspirillum	963;863372;2183918	bacteria
Gene.58158::k141_26300::g.58158::m.58158	268	gi|1492789102|ref|WP_121041338.1|	267	267	100	0	MULTISPECIES: phosphonate ABC transporter, permease protein PhnE [Herbaspirillum]	Herbaspirillum	963;863372;2183918	bacteria
Gene.107184::k141_7044::g.107184::m.107184	269	gi|748216105|ref|WP_039786793.1|	268	268	100	0	MULTISPECIES: 4-hydroxy-tetrahydrodipicolinate reductase [Herbaspirillum]	Herbaspirillum	963	bacteria
Gene.107376::k141_47034::g.107376::m.107376	269	gi|1180340655|ref|WP_083859455.1|	268	268	100	0	MULTISPECIES: class I SAM-dependent methyltransferase [Herbaspirillum]	Herbaspirillum	963	bacteria
Gene.99170::k141_10802::g.99170::m.99170	271	gi|736262068|ref|WP_034330975.1|	270	270	100	0	MULTISPECIES: polyphosphate kinase 2 family protein [Herbaspirillum]	Herbaspirillum	963;863372	bacteria
Gene.112449::k141_17873::g.112449::m.112449	271	gi|748219792|ref|WP_039790480.1|	270	270	100	0	MULTISPECIES: ABC transporter permease [Herbaspirillum]	Herbaspirillum	963;863372;2183918	bacteria
Gene.50486::k141_18536::g.50486::m.50486	272	gi|736261836|ref|WP_034330885.1|	271	271	100	0	MULTISPECIES: carbohydrate ABC transporter permease [Herbaspirillum]	Herbaspirillum	963	bacteria
Gene.8208::k141_21832::g.8208::m.8208	274	gi|736261014|ref|WP_034330553.1|	271	271	100	0	MULTISPECIES: ABC transporter permease [Herbaspirillum]	Herbaspirillum	963;863372;2183918	bacteria
Gene.31291::k141_7675::g.31291::m.31291	273	gi|1492790673|ref|WP_121042909.1|	272	272	98.529	0	MULTISPECIES: TrmB family transcriptional regulator [Herbaspirillum]	Herbaspirillum	963;863372;2183918	bacteria
Gene.4775::k141_29110::g.4775::m.4775	273	gi|1492792992|ref|WP_121045216.1|	482	273	98.535	0	MULTISPECIES: D-alanyl-D-alanine carboxypeptidase/D-alanyl-D-alanine-endopeptidase [Herbaspirillum]	Herbaspirillum	963;863372;2183918	bacteria
Gene.43547::k141_18441::g.43547::m.43547	274	gi|1492787966|ref|WP_121040230.1|	273	273	99.267	0	MULTISPECIES: MetQ/NlpA family ABC transporter substrate-binding protein [Herbaspirillum]	Herbaspirillum	963;863372;2183918	bacteria
Gene.21473::k141_51161::g.21473::m.21473	274	gi|1492785208|ref|WP_121037481.1|	273	273	98.535	0	MULTISPECIES: MetQ/NlpA family ABC transporter substrate-binding protein [Herbaspirillum]	Herbaspirillum	963;863372;2183918	bacteria
Gene.106575::k141_44762::g.106575::m.106575	279	gi|1492791226|ref|WP_121043462.1|	273	273	96.337	0	MULTISPECIES: EAL domain-containing protein [Herbaspirillum]	Herbaspirillum	963;863372;2183918	bacteria
Gene.117133::k141_30819::g.117133::m.117133	275	gi|1492790598|ref|WP_121042834.1|	274	274	100	0	MULTISPECIES: diguanylate cyclase [Herbaspirillum]	Herbaspirillum	963;863372;2183918	bacteria
Gene.26652::k141_22304::g.26652::m.26652	275	gi|1492792041|ref|WP_121044277.1|	347	275	99.273	0	MULTISPECIES: ABC transporter substrate-binding protein [Herbaspirillum]	Herbaspirillum	963;863372;2183918	bacteria
Gene.60890::k141_31644::g.60890::m.60890	276	gi|1214110312|ref|WP_088753290.1|	379	275	99.636	0	MULTISPECIES: cytochrome d ubiquinol oxidase subunit II [Herbaspirillum]	Herbaspirillum	963;568783;863372	bacteria
Gene.55331::k141_56786::g.55331::m.55331	277	gi|1214114831|ref|WP_088757255.1|	276	276	98.913	0	MULTISPECIES: mechanosensitive ion channel family protein [Herbaspirillum]	Herbaspirillum	963;568783;863372;2183918	bacteria
Gene.25790::k141_51275::g.25790::m.25790	320	gi|748217619|ref|WP_039788307.1|	277	277	100	0	MULTISPECIES: 2,3,4,5-tetrahydropyridine-2,6-dicarboxylate N-succinyltransferase [Herbaspirillum]	Herbaspirillum	963;863372;2183918	bacteria
Gene.118917::k141_19759::g.118917::m.118917	279	gi|736298185|ref|WP_034332904.1|	325	278	100	0	MULTISPECIES: MurR/RpiR family transcriptional regulator [Herbaspirillum]	Herbaspirillum	963	bacteria
Gene.2506::k141_36329::g.2506::m.2506	279	gi|1492789803|ref|WP_121042039.1|	278	278	99.64	0	MULTISPECIES: FadR family transcriptional regulator [Herbaspirillum]	Herbaspirillum	963;863372;2183918	bacteria
Gene.8562::k141_9098::g.8562::m.8562	280	gi|736307274|ref|WP_034336723.1|	279	279	100	0	MULTISPECIES: CoA ester lyase [Herbaspirillum]	Herbaspirillum	963	bacteria
Gene.77420::k141_29781::g.77420::m.77420	343	gi|1492786643|ref|WP_121038916.1|	279	279	98.925	0	MULTISPECIES: ABC transporter substrate-binding protein [Herbaspirillum]	Herbaspirillum	963;863372;2183918	bacteria
Gene.30488::k141_13282::g.30488::m.30488	281	gi|1214113102|ref|WP_088755666.1|	280	280	99.643	0	MULTISPECIES: GntR family transcriptional regulator [Herbaspirillum]	Herbaspirillum	963;568783;863372	bacteria
Gene.94510::k141_43120::g.94510::m.94510	244	gi|1128106922|ref|WP_075259476.1|	571	281	76.157	1.21e-136	MULTISPECIES: 30S ribosomal protein S1 [Herbaspirillum]	Herbaspirillum	963	bacteria
Gene.61770::k141_48130::g.61770::m.61770	282	gi|748219592|ref|WP_039790280.1|	281	281	100	0	MULTISPECIES: transporter substrate-binding domain-containing protein [Herbaspirillum]	Herbaspirillum	963	bacteria
Gene.590::k141_1824::g.590::m.590	283	gi|736310040|ref|WP_034338154.1|	362	282	99.645	0	MULTISPECIES: chorismate synthase [Herbaspirillum]	Herbaspirillum	963	bacteria
Gene.43795::k141_35137::g.43795::m.43795	283	gi|736304228|ref|WP_034335221.1|	282	282	99.645	0	MULTISPECIES: D-amino acid aminotransferase [Herbaspirillum]	Herbaspirillum	963;863372	bacteria
Gene.28367::k141_13250::g.28367::m.28367	300	gi|1492788731|ref|WP_121040967.1|	282	282	97.163	0	MULTISPECIES: carboxymuconolactone decarboxylase [Herbaspirillum]	Herbaspirillum	963	bacteria
Gene.2816::k141_16402::g.2816::m.2816	284	gi|736261052|ref|WP_034330567.1|	290	283	100	0	MULTISPECIES: sugar phosphate isomerase/epimerase [Herbaspirillum]	Herbaspirillum	963;568783;863372;2183918	bacteria
Gene.11173::k141_11181::g.11173::m.11173	284	gi|736314172|ref|WP_034341291.1|	283	283	100	0	MULTISPECIES: sn-glycerol-3-phosphate ABC transporter permease UgpE [Herbaspirillum]	Herbaspirillum	963;863372;2183918	bacteria
Gene.26712::k141_16732::g.26712::m.26712	309	gi|748213838|ref|WP_039784526.1|	283	283	100	0	MULTISPECIES: protein-glutamate O-methyltransferase CheR [Herbaspirillum]	Herbaspirillum	963;863372;2183918	bacteria
Gene.26469::k141_9253::g.26469::m.26469	285	gi|736311287|ref|WP_034338823.1|	284	284	100	0	MULTISPECIES: undecaprenyl-diphosphate phosphatase [Herbaspirillum]	Herbaspirillum	963;863372	bacteria
Gene.66971::k141_38799::g.66971::m.66971	285	gi|736262774|ref|WP_034331293.1|	284	284	100	0	MULTISPECIES: ferritin [Herbaspirillum]	Herbaspirillum	963;863372;2183918	bacteria
Gene.85543::k141_10382::g.85543::m.85543	285	gi|1492789439|ref|WP_121041675.1|	284	284	100	0	MULTISPECIES: 3-deoxy-8-phosphooctulonate synthase [Herbaspirillum]	Herbaspirillum	963;863372;2183918	bacteria
Gene.110702::k141_57837::g.110702::m.110702	289	gi|736313518|ref|WP_034340650.1|	288	288	100	0	MULTISPECIES: branched-chain amino acid ABC transporter permease [Herbaspirillum]	Herbaspirillum	963;863372	bacteria
Gene.60265::k141_46105::g.60265::m.60265	291	gi|736313084|ref|WP_034340218.1|	290	290	100	0	MULTISPECIES: branched-chain amino acid ABC transporter permease [Herbaspirillum]	Herbaspirillum	963;568783;863372;2183918	bacteria
Gene.107804::k141_41579::g.107804::m.107804	292	gi|736304833|ref|WP_034335500.1|	291	291	100	0	MULTISPECIES: branched-chain amino acid ABC transporter permease [Herbaspirillum]	Herbaspirillum	963;568783;863372;2183918	bacteria
Gene.80749::k141_37749::g.80749::m.80749	326	gi|748219761|ref|WP_039790449.1|	291	291	100	0	MULTISPECIES: ATP-binding protein [Herbaspirillum]	Herbaspirillum	963;568783;863372	bacteria
Gene.40413::k141_18392::g.40413::m.40413	293	gi|1214111999|ref|WP_088754567.1|	292	292	99.658	0	MULTISPECIES: peptidase [Herbaspirillum]	Herbaspirillum	963;568783;863372;2183918	bacteria
Gene.107373::k141_47034::g.107373::m.107373	294	gi|748213873|ref|WP_039784561.1|	293	293	98.976	0	MULTISPECIES: carbohydrate ABC transporter permease [Herbaspirillum]	Herbaspirillum	963;863372;2183918	bacteria
Gene.2812::k141_16402::g.2812::m.2812	399	gi|1214113074|ref|WP_088755638.1|	293	293	100	0	MULTISPECIES: 4-hydroxyphenylpyruvate dioxygenase [Herbaspirillum]	Herbaspirillum	963;568783;863372	bacteria
Gene.34472::k141_20432::g.34472::m.34472	295	gi|736295120|ref|WP_034331920.1|	294	294	100	0	MULTISPECIES: lipid A biosynthesis acyltransferase [Herbaspirillum]	Herbaspirillum	963;863372;2183918	bacteria
Gene.7511::k141_41809::g.7511::m.7511	297	gi|736295742|ref|WP_034332118.1|	296	296	100	0	MULTISPECIES: LysR family transcriptional regulator [Herbaspirillum]	Herbaspirillum	963	bacteria
Gene.100026::k141_10829::g.100026::m.100026	297	gi|1601747269|ref|WP_134137152.1|	296	296	100	0	MULTISPECIES: ABC transporter permease [Herbaspirillum]	Herbaspirillum	963;863372	bacteria
Gene.117941::k141_19546::g.117941::m.117941	297	gi|1601747395|ref|WP_134137278.1|	296	296	98.649	0	MULTISPECIES: sugar ABC transporter permease [Herbaspirillum]	Herbaspirillum	963;863372	bacteria
Gene.34471::k141_20432::g.34471::m.34471	298	gi|736294630|ref|WP_034331770.1|	297	297	100	0	MULTISPECIES: acetylglutamate kinase [Herbaspirillum]	Herbaspirillum	963	bacteria
Gene.73872::k141_14015::g.73872::m.73872	298	gi|1492792614|ref|WP_121044847.1|	297	297	100	0	MULTISPECIES: LysR family transcriptional regulator [Herbaspirillum]	Herbaspirillum	963;863372;2183918	bacteria
Gene.67969::k141_42580::g.67969::m.67969	348	gi|1492789707|ref|WP_121041943.1|	297	297	100	0	MULTISPECIES: LysR family transcriptional regulator [Herbaspirillum]	Herbaspirillum	963;863372;2183918	bacteria
Gene.75443::k141_57156::g.75443::m.75443	588	gi|1492788871|ref|WP_121041107.1|	299	297	98.653	0	MULTISPECIES: DMT family transporter [Herbaspirillum]	Herbaspirillum	963;863372;2183918	bacteria
Gene.64161::k141_53670::g.64161::m.64161	299	gi|748218241|ref|WP_039788929.1|	298	298	100	0	MULTISPECIES: phosphate ABC transporter permease PstA [Herbaspirillum]	Herbaspirillum	963;863372;2183918	bacteria
Gene.100025::k141_10829::g.100025::m.100025	299	gi|1492791911|ref|WP_121044147.1|	298	298	100	0	MULTISPECIES: GNAT family N-acetyltransferase [Herbaspirillum]	Herbaspirillum	963;863372;2183918	bacteria
Gene.101013::k141_6937::g.101013::m.101013	299	gi|1492789362|ref|WP_121041598.1|	298	298	98.993	0	MULTISPECIES: biotin-independent malonate decarboxylase subunit beta [Herbaspirillum]	Herbaspirillum	963;863372;2183918	bacteria
Gene.11489::k141_16504::g.11489::m.11489	302	gi|1492786833|ref|WP_121039106.1|	309	299	99.666	0	MULTISPECIES: Hsp33 family molecular chaperone HslO [Herbaspirillum]	Herbaspirillum	963;863372;2183918	bacteria
Gene.22113::k141_51183::g.22113::m.22113	302	gi|1492793353|ref|WP_121045571.1|	301	300	99.667	0	MULTISPECIES: carboxylating nicotinate-nucleotide diphosphorylase [Herbaspirillum]	Herbaspirillum	963;863372;2183918	bacteria
Gene.84922::k141_55641::g.84922::m.84922	305	gi|736294209|ref|WP_034331673.1|	419	300	93.667	0	MULTISPECIES: tryptophan synthase subunit beta [Herbaspirillum]	Herbaspirillum	963	bacteria
Gene.95114::k141_19123::g.95114::m.95114	405	gi|748213538|ref|WP_039784226.1|	300	300	99.667	0	MULTISPECIES: LysR family transcriptional regulator [Herbaspirillum]	Herbaspirillum	963;863372;2183918	bacteria
Gene.36688::k141_4214::g.36688::m.36688	304	gi|736263154|ref|WP_034331414.1|	303	303	100	0	MULTISPECIES: LysR family transcriptional regulator [Herbaspirillum]	Herbaspirillum	963	bacteria
Gene.43793::k141_35137::g.43793::m.43793	304	gi|736304260|ref|WP_034335237.1|	303	303	100	0	MULTISPECIES: ParB/RepB/Spo0J family partition protein [Herbaspirillum]	Herbaspirillum	963;863372;2183918	bacteria
Gene.90307::k141_12587::g.90307::m.90307	304	gi|736262833|ref|WP_034331312.1|	303	303	100	0	MULTISPECIES: LysR family transcriptional regulator [Herbaspirillum]	Herbaspirillum	963;863372	bacteria
Gene.19907::k141_23894::g.19907::m.19907	496	gi|736314187|ref|WP_034341306.1|	303	303	99.67	0	MULTISPECIES: polyphosphate kinase 2 [Herbaspirillum]	Herbaspirillum	963;863372;2183918	bacteria
Gene.37321::k141_990::g.37321::m.37321	305	gi|736297389|ref|WP_034332662.1|	706	304	100	0	MULTISPECIES: polyphosphate kinase 1 [Herbaspirillum]	Herbaspirillum	963;863372;2183918	bacteria
Gene.97240::k141_15696::g.97240::m.97240	305	gi|736314130|ref|WP_034341250.1|	304	304	100	0	MULTISPECIES: LysR family transcriptional regulator [Herbaspirillum]	Herbaspirillum	963;863372;2183918	bacteria
Gene.7508::k141_41809::g.7508::m.7508	366	gi|1492791943|ref|WP_121044179.1|	304	304	99.671	0	MULTISPECIES: LysR family transcriptional regulator [Herbaspirillum]	Herbaspirillum	963;863372;2183918	bacteria
Gene.73370::k141_6519::g.73370::m.73370	306	gi|748214793|ref|WP_039785481.1|	305	305	99.672	0	MULTISPECIES: MCE family protein [Herbaspirillum]	Herbaspirillum	963;863372;2183918	bacteria
Gene.75365::k141_48451::g.75365::m.75365	306	gi|748214972|ref|WP_039785660.1|	305	305	99.016	0	MULTISPECIES: LysR family transcriptional regulator [Herbaspirillum]	Herbaspirillum	963;863372;2183918	bacteria
Gene.38008::k141_16911::g.38008::m.38008	325	gi|748217235|ref|WP_039787923.1|	305	305	100	0	MULTISPECIES: urea ABC transporter permease subunit UrtB [Herbaspirillum]	Herbaspirillum	963;568783;863372;2183918	bacteria
Gene.13621::k141_13063::g.13621::m.13621	307	gi|736259988|ref|WP_034330120.1|	306	306	100	0	MULTISPECIES: ABC transporter permease [Herbaspirillum]	Herbaspirillum	963;863372	bacteria
Gene.44902::k141_13559::g.44902::m.44902	307	gi|736297584|ref|WP_034332726.1|	306	306	100	0	MULTISPECIES: ABC transporter permease [Herbaspirillum]	Herbaspirillum	963;568783;863372;2183918	bacteria
Gene.106886::k141_8841::g.106886::m.106886	307	gi|1214114504|ref|WP_088757000.1|	306	306	100	0	MULTISPECIES: 5-dehydro-4-deoxyglucarate dehydratase [Herbaspirillum]	Herbaspirillum	963;568783;863372;2183918	bacteria
Gene.24683::k141_25759::g.24683::m.24683	307	gi|736295215|ref|WP_034331958.1|	306	306	99.346	0	MULTISPECIES: LysR family transcriptional regulator [Herbaspirillum]	Herbaspirillum	963;863372;2183918	bacteria
Gene.12088::k141_23817::g.12088::m.12088	307	gi|748215844|ref|WP_039786532.1|	306	306	98.693	0	MULTISPECIES: glutathione ABC transporter permease GsiC [Herbaspirillum]	Herbaspirillum	963;863372;2183918	bacteria
Gene.44856::k141_11878::g.44856::m.44856	317	gi|748219058|ref|WP_039789746.1|	306	306	99.673	0	MULTISPECIES: dihydrodipicolinate synthase family protein [Herbaspirillum]	Herbaspirillum	963;863372;2183918	bacteria
Gene.19716::k141_22145::g.19716::m.19716	324	gi|736313144|ref|WP_034340277.1|	306	306	100	0	MULTISPECIES: substrate-binding domain-containing protein [Herbaspirillum]	Herbaspirillum	963	bacteria
Gene.26713::k141_16732::g.26713::m.26713	308	gi|1492793011|ref|WP_121045235.1|	372	307	99.674	0	MULTISPECIES: HAMP domain-containing histidine kinase [Herbaspirillum]	Herbaspirillum	963;863372;2183918	bacteria
Gene.85686::k141_29917::g.85686::m.85686	308	gi|736261321|ref|WP_034330663.1|	307	307	100	0	MULTISPECIES: ABC transporter permease [Herbaspirillum]	Herbaspirillum	963	bacteria
Gene.111743::k141_17835::g.111743::m.111743	308	gi|736262482|ref|WP_034331164.1|	307	307	100	0	MULTISPECIES: sugar ABC transporter permease [Herbaspirillum]	Herbaspirillum	963;863372;2183918	bacteria
Gene.93471::k141_3542::g.93471::m.93471	308	gi|1492793472|ref|WP_121045656.1|	307	307	99.349	0	MULTISPECIES: LysR family transcriptional regulator [Herbaspirillum]	Herbaspirillum	963;863372;2183918	bacteria
Gene.23015::k141_16672::g.23015::m.23015	309	gi|736260506|ref|WP_034330361.1|	308	308	100	0	MULTISPECIES: recombination-associated protein RdgC [Herbaspirillum]	Herbaspirillum	963;568783;863372;2183918	bacteria
Gene.93013::k141_43075::g.93013::m.93013	309	gi|1601747749|ref|WP_134137632.1|	308	308	98.377	0	MULTISPECIES: LysR family transcriptional regulator [Herbaspirillum]	Herbaspirillum	963;863372	bacteria
Gene.24681::k141_25759::g.24681::m.24681	325	gi|1492792256|ref|WP_121044492.1|	308	308	99.675	0	MULTISPECIES: glyoxalase [Herbaspirillum]	Herbaspirillum	963;863372;2183918	bacteria
Gene.62537::k141_40737::g.62537::m.62537	310	gi|736302544|ref|WP_034334485.1|	309	309	100	0	MULTISPECIES: alpha/beta fold hydrolase [Herbaspirillum]	Herbaspirillum	963;863372;2183918	bacteria
Gene.81170::k141_55554::g.81170::m.81170	310	gi|1492785803|ref|WP_121038076.1|	309	309	99.029	0	MULTISPECIES: LysR family transcriptional regulator [Herbaspirillum]	Herbaspirillum	963;863372;2183918	bacteria
Gene.93543::k141_21423::g.93543::m.93543	312	gi|748215852|ref|WP_039786540.1|	311	311	99.678	0	MULTISPECIES: LysR family transcriptional regulator [Herbaspirillum]	Herbaspirillum	963;863372;2183918	bacteria
Gene.80741::k141_37749::g.80741::m.80741	378	gi|748219755|ref|WP_039790443.1|	311	311	100	0	MULTISPECIES: UDP-3-O-acyl-N-acetylglucosamine deacetylase [Herbaspirillum]	Herbaspirillum	963;863372;2183918	bacteria
Gene.58217::k141_9711::g.58217::m.58217	313	gi|736313847|ref|WP_034340975.1|	436	312	100	0	MULTISPECIES: homoserine dehydrogenase [Herbaspirillum]	Herbaspirillum	963;863372;2183918	bacteria
Gene.28298::k141_16741::g.28298::m.28298	313	gi|748212317|ref|WP_039783005.1|	312	312	100	0	MULTISPECIES: LysR family transcriptional regulator [Herbaspirillum]	Herbaspirillum	963;863372;2183918	bacteria
Gene.14535::k141_40117::g.14535::m.14535	313	gi|748214619|ref|WP_039785307.1|	312	312	99.679	0	MULTISPECIES: flagellar motor protein MotB [Herbaspirillum]	Herbaspirillum	963;863372;2183918	bacteria
Gene.7509::k141_41809::g.7509::m.7509	313	gi|1492791957|ref|WP_121044193.1|	312	312	99.359	0	MULTISPECIES: hypothetical protein [Herbaspirillum]	Herbaspirillum	963;863372;2183918	bacteria
Gene.78730::k141_5176::g.78730::m.78730	313	gi|736305330|ref|WP_034335739.1|	312	312	99.038	0	MULTISPECIES: LysR family transcriptional regulator [Herbaspirillum]	Herbaspirillum	963;863372;2183918	bacteria
Gene.68845::k141_20954::g.68845::m.68845	343	gi|748214738|ref|WP_039785426.1|	312	312	99.679	0	MULTISPECIES: dienelactone hydrolase family protein [Herbaspirillum]	Herbaspirillum	963	bacteria
Gene.14296::k141_52781::g.14296::m.14296	363	gi|748214073|ref|WP_039784761.1|	312	312	100	0	MULTISPECIES: LysR family transcriptional regulator [Herbaspirillum]	Herbaspirillum	963;863372;2183918	bacteria
Gene.107653::k141_15942::g.107653::m.107653	315	gi|913720531|ref|WP_050470582.1|	465	314	100	0	MULTISPECIES: heavy metal sensor histidine kinase [Herbaspirillum]	Herbaspirillum	963;1953765	bacteria
Gene.14782::k141_47511::g.14782::m.14782	315	gi|748218268|ref|WP_039788956.1|	314	314	100	0	MULTISPECIES: protein translocase subunit SecF [Herbaspirillum]	Herbaspirillum	963;863372;2183918	bacteria
Gene.101540::k141_15794::g.101540::m.101540	315	gi|748217432|ref|WP_039788120.1|	314	314	100	0	MULTISPECIES: sugar ABC transporter substrate-binding protein [Herbaspirillum]	Herbaspirillum	963;568783;863372;2183918	bacteria
Gene.43376::k141_7937::g.43376::m.43376	315	gi|1492786476|ref|WP_121038749.1|	314	314	99.682	0	MULTISPECIES: serine acetyltransferase [Herbaspirillum]	Herbaspirillum	963;863372;2183918	bacteria
Gene.43375::k141_7937::g.43375::m.43375	369	gi|736297280|ref|WP_034332623.1|	314	314	100	0	MULTISPECIES: LysR family transcriptional regulator [Herbaspirillum]	Herbaspirillum	963;863372;2183918	bacteria
Gene.89664::k141_17495::g.89664::m.89664	315	gi|736259980|ref|WP_034330116.1|	365	315	100	0	MULTISPECIES: BMP family ABC transporter substrate-binding protein [Herbaspirillum]	Herbaspirillum	963;568783;863372	bacteria
Gene.18320::k141_54736::g.18320::m.18320	316	gi|736300551|ref|WP_034333841.1|	358	315	100	0	MULTISPECIES: lipid kinase [Herbaspirillum]	Herbaspirillum	963;863372;2183918	bacteria
Gene.69836::k141_46337::g.69836::m.69836	318	gi|736294733|ref|WP_034331799.1|	317	317	100	0	MULTISPECIES: thioredoxin-disulfide reductase [Herbaspirillum]	Herbaspirillum	963;863372;2183918	bacteria
Gene.59204::k141_28018::g.59204::m.59204	318	gi|748218170|ref|WP_039788858.1|	317	317	99.685	0	MULTISPECIES: LysR family transcriptional regulator [Herbaspirillum]	Herbaspirillum	963;863372;2183918	bacteria
Gene.95124::k141_19123::g.95124::m.95124	318	gi|1492791197|ref|WP_121043433.1|	317	317	99.369	0	MULTISPECIES: branched-chain amino acid ABC transporter permease [Herbaspirillum]	Herbaspirillum	963;863372;2183918	bacteria
Gene.1807::k141_50820::g.1807::m.1807	319	gi|1492789594|ref|WP_121041830.1|	399	318	100	0	MULTISPECIES: heme biosynthesis protein HemY [Herbaspirillum]	Herbaspirillum	963;863372;2183918	bacteria
Gene.100022::k141_10829::g.100022::m.100022	319	gi|748215279|ref|WP_039785967.1|	318	318	100	0	MULTISPECIES: ABC transporter permease [Herbaspirillum]	Herbaspirillum	963;863372;2183918	bacteria
Gene.58280::k141_13697::g.58280::m.58280	319	gi|1492793585|ref|WP_121045768.1|	318	318	99.371	0	MULTISPECIES: oxidoreductase [Herbaspirillum]	Herbaspirillum	963;863372;2183918	bacteria
Gene.52223::k141_2753::g.52223::m.52223	320	gi|913719513|ref|WP_050470039.1|	319	318	92.453	0	MULTISPECIES: chromate resistance protein [Herbaspirillum]	Herbaspirillum	963;863372;1953765	bacteria
Gene.97013::k141_54223::g.97013::m.97013	320	gi|1492787554|ref|WP_121039827.1|	429	319	97.492	0	MULTISPECIES: type II toxin-antitoxin system HipA family toxin [Herbaspirillum]	Herbaspirillum	963;863372;2183918	bacteria
Gene.4940::k141_25516::g.4940::m.4940	320	gi|736260646|ref|WP_034330421.1|	319	319	100	0	MULTISPECIES: LysR family transcriptional regulator [Herbaspirillum]	Herbaspirillum	963;568783;863372;2183918	bacteria
Gene.108224::k141_44795::g.108224::m.108224	320	gi|913719513|ref|WP_050470039.1|	319	319	100	0	MULTISPECIES: chromate resistance protein [Herbaspirillum]	Herbaspirillum	963;863372;1953765	bacteria
Gene.16217::k141_32979::g.16217::m.16217	320	gi|1492791988|ref|WP_121044224.1|	319	319	99.687	0	MULTISPECIES: sugar-binding transcriptional regulator [Herbaspirillum]	Herbaspirillum	963;863372;2183918	bacteria
Gene.18868::k141_25729::g.18868::m.18868	355	gi|1492786269|ref|WP_121038542.1|	319	319	98.433	0	MULTISPECIES: ABC transporter substrate-binding protein [Herbaspirillum]	Herbaspirillum	963;863372;2183918	bacteria
Gene.110339::k141_56197::g.110339::m.110339	365	gi|748218547|ref|WP_039789235.1|	321	321	100	0	MULTISPECIES: magnesium/cobalt transporter CorA [Herbaspirillum]	Herbaspirillum	963;863372;2183918	bacteria
Gene.9240::k141_21871::g.9240::m.9240	397	gi|1492786069|ref|WP_121038342.1|	337	321	98.442	0	MULTISPECIES: serine/threonine protein kinase [Herbaspirillum]	Herbaspirillum	963;863372;2183918	bacteria
Gene.14300::k141_52781::g.14300::m.14300	349	gi|1492788895|ref|WP_121041131.1|	322	322	99.068	0	MULTISPECIES: phenol degradation protein meta [Herbaspirillum]	Herbaspirillum	963;863372;2183918	bacteria
Gene.6495::k141_38208::g.6495::m.6495	324	gi|748218424|ref|WP_039789112.1|	323	323	100	0	MULTISPECIES: ABC transporter substrate-binding protein [Herbaspirillum]	Herbaspirillum	963;568783;863372;2183918	bacteria
Gene.48225::k141_33511::g.48225::m.48225	328	gi|1492786197|ref|WP_121038470.1|	323	323	99.071	0	MULTISPECIES: glyoxalase [Herbaspirillum]	Herbaspirillum	963;863372;2183918	bacteria
Gene.93668::k141_46650::g.93668::m.93668	325	gi|1492787295|ref|WP_121039568.1|	324	324	99.691	0	MULTISPECIES: chemotaxis protein CheV [Herbaspirillum]	Herbaspirillum	963;863372;2183918	bacteria
Gene.80145::k141_8525::g.80145::m.80145	326	gi|748217980|ref|WP_039788668.1|	325	325	99.692	0	MULTISPECIES: bifunctional riboflavin kinase/FAD synthetase [Herbaspirillum]	Herbaspirillum	963;863372;2183918	bacteria
Gene.62835::k141_13772::g.62835::m.62835	327	gi|748214220|ref|WP_039784908.1|	326	326	99.693	0	MULTISPECIES: transcriptional regulator [Herbaspirillum]	Herbaspirillum	963;863372;2183918	bacteria
Gene.72016::k141_33920::g.72016::m.72016	704	gi|748217691|ref|WP_039788379.1|	326	326	100	0	MULTISPECIES: LysR family transcriptional regulator [Herbaspirillum]	Herbaspirillum	963;863372;2183918	bacteria
Gene.9493::k141_38241::g.9493::m.9493	328	gi|736298974|ref|WP_034333243.1|	327	327	100	0	MULTISPECIES: LysR family transcriptional regulator [Herbaspirillum]	Herbaspirillum	963;863372;2183918	bacteria
Gene.61126::k141_26306::g.61126::m.61126	328	gi|1492790770|ref|WP_121043006.1|	327	327	99.083	0	MULTISPECIES: aliphatic sulfonate ABC transporter substrate-binding protein [Herbaspirillum]	Herbaspirillum	963;863372;2183918	bacteria
Gene.67020::k141_24461::g.67020::m.67020	329	gi|736313706|ref|WP_034340837.1|	328	328	100	0	MULTISPECIES: sterol desaturase family protein [Herbaspirillum]	Herbaspirillum	963;863372;2183918	bacteria
Gene.113448::k141_36269::g.113448::m.113448	329	gi|748216036|ref|WP_039786724.1|	328	328	99.39	0	MULTISPECIES: DUF979 domain-containing protein [Herbaspirillum]	Herbaspirillum	963	bacteria
Gene.19713::k141_22145::g.19713::m.19713	337	gi|1492792080|ref|WP_121044316.1|	328	328	99.39	0	MULTISPECIES: ribose ABC transporter permease [Herbaspirillum]	Herbaspirillum	963;863372;2183918	bacteria
Gene.61115::k141_26306::g.61115::m.61115	389	gi|1492790774|ref|WP_121043010.1|	328	328	98.78	0	MULTISPECIES: aliphatic sulfonate ABC transporter substrate-binding protein [Herbaspirillum]	Herbaspirillum	963;863372;2183918	bacteria
Gene.41459::k141_53178::g.41459::m.41459	332	gi|1147465223|ref|WP_077235334.1|	331	329	96.353	0	MULTISPECIES: tyrosine-type recombinase/integrase [Herbaspirillum]	Herbaspirillum	963;863372	bacteria
Gene.107300::k141_32047::g.107300::m.107300	367	gi|1214114254|ref|WP_088756818.1|	329	329	99.696	0	MULTISPECIES: ABC transporter substrate-binding protein [Herbaspirillum]	Herbaspirillum	963;568783;863372	bacteria
Gene.16213::k141_32979::g.16213::m.16213	331	gi|736301303|ref|WP_034334067.1|	330	330	100	0	MULTISPECIES: sugar ABC transporter substrate-binding protein [Herbaspirillum]	Herbaspirillum	963;863372;2183918	bacteria
Gene.34469::k141_20432::g.34469::m.34469	331	gi|1492788399|ref|WP_121040635.1|	330	330	99.697	0	MULTISPECIES: tyrosine recombinase XerC [Herbaspirillum]	Herbaspirillum	963;863372;2183918	bacteria
Gene.39534::k141_54958::g.39534::m.39534	332	gi|736313287|ref|WP_034340420.1|	331	331	100	0	MULTISPECIES: ABC transporter substrate-binding protein [Herbaspirillum]	Herbaspirillum	963	bacteria
Gene.43543::k141_18441::g.43543::m.43543	332	gi|1492787961|ref|WP_121040226.1|	331	331	99.698	0	MULTISPECIES: site-specific integrase [Herbaspirillum]	Herbaspirillum	963;863372;2183918	bacteria
Gene.109310::k141_43494::g.109310::m.109310	332	gi|736310784|ref|WP_034338562.1|	331	331	99.698	0	MULTISPECIES: flagellar motor switch protein FliG [Herbaspirillum]	Herbaspirillum	963;568783;863372;2183918	bacteria
Gene.95895::k141_21457::g.95895::m.95895	334	gi|1492789683|ref|WP_121041919.1|	333	333	99.099	0	MULTISPECIES: CoA ester lyase [Herbaspirillum]	Herbaspirillum	963;863372;2183918	bacteria
Gene.112011::k141_39556::g.112011::m.112011	335	gi|516020361|ref|WP_017450944.1|	334	334	100	0	MULTISPECIES: flagellar motor switch protein FliM [Herbaspirillum]	Herbaspirillum	963;80842;568783;863372;1078773;2183918	bacteria
Gene.99763::k141_43228::g.99763::m.99763	338	gi|1492793446|ref|WP_121045640.1|	334	334	97.305	0	MULTISPECIES: GlxA family transcriptional regulator [Herbaspirillum]	Herbaspirillum	963;863372;2183918	bacteria
Gene.51804::k141_51787::g.51804::m.51804	336	gi|736295322|ref|WP_034331985.1|	335	335	100	0	MULTISPECIES: autoinducer 2 ABC transporter substrate-binding protein [Herbaspirillum]	Herbaspirillum	963;568783;863372	bacteria
Gene.58279::k141_13697::g.58279::m.58279	336	gi|1492793582|ref|WP_121045765.1|	335	335	99.403	0	MULTISPECIES: branched-chain amino acid ABC transporter permease [Herbaspirillum]	Herbaspirillum	963;863372;2183918	bacteria
Gene.107177::k141_7044::g.107177::m.107177	414	gi|736310016|ref|WP_034338144.1|	335	335	100	0	MULTISPECIES: extracellular solute-binding protein [Herbaspirillum]	Herbaspirillum	963;863372;2183918	bacteria
Gene.88980::k141_37964::g.88980::m.88980	338	gi|748214657|ref|WP_039785345.1|	337	337	100	0	MULTISPECIES: RNA polymerase sigma factor RpoS [Herbaspirillum]	Herbaspirillum	963;863372	bacteria
Gene.100632::k141_48877::g.100632::m.100632	339	gi|1492791136|ref|WP_121043372.1|	337	337	100	0	MULTISPECIES: transporter [Herbaspirillum]	Herbaspirillum	963;863372;2183918	bacteria
Gene.114499::k141_8998::g.114499::m.114499	339	gi|1492793630|ref|WP_121045813.1|	351	338	98.225	0	MULTISPECIES: glycosyl hydrolase [Herbaspirillum]	Herbaspirillum	963;863372;2183918	bacteria
Gene.10479::k141_34668::g.10479::m.10479	339	gi|736302621|ref|WP_034334512.1|	338	338	100	0	MULTISPECIES: ketol-acid reductoisomerase [Herbaspirillum]	Herbaspirillum	963;80842;568783;863372	bacteria
Gene.111419::k141_16051::g.111419::m.111419	339	gi|736260337|ref|WP_034330283.1|	338	338	100	0	MULTISPECIES: D-xylose ABC transporter substrate-binding protein [Herbaspirillum]	Herbaspirillum	963;863372;2183918	bacteria
Gene.60617::k141_6287::g.60617::m.60617	353	gi|1492789324|ref|WP_121041560.1|	660	341	93.548	0	MULTISPECIES: putative cobaltochelatase [Herbaspirillum]	Herbaspirillum	963;863372;2183918	bacteria
Gene.109894::k141_41658::g.109894::m.109894	343	gi|736313924|ref|WP_034341051.1|	342	342	100	0	MULTISPECIES: heat-inducible transcriptional repressor HrcA [Herbaspirillum]	Herbaspirillum	963;863372;2183918	bacteria
Gene.117101::k141_45119::g.117101::m.117101	344	gi|1214112057|ref|WP_088754622.1|	343	343	100	0	MULTISPECIES: phosphotransferase [Herbaspirillum]	Herbaspirillum	963;568783;863372;2183918	bacteria
Gene.36779::k141_25943::g.36779::m.36779	344	gi|1492788116|ref|WP_121040353.1|	343	343	99.125	0	MULTISPECIES: WecB/TagA/CpsF family glycosyltransferase [Herbaspirillum]	Herbaspirillum	963	bacteria
Gene.61316::k141_33700::g.61316::m.61316	347	gi|736302891|ref|WP_034334616.1|	346	346	100	0	MULTISPECIES: branched-chain amino acid ABC transporter permease [Herbaspirillum]	Herbaspirillum	963;568783;863372	bacteria
Gene.38538::k141_25958::g.38538::m.38538	366	gi|1492786664|ref|WP_121038937.1|	347	347	98.847	0	MULTISPECIES: amidohydrolase family protein [Herbaspirillum]	Herbaspirillum	963;863372;2183918	bacteria
Gene.39222::k141_45786::g.39222::m.39222	349	gi|736262632|ref|WP_034331234.1|	440	348	100	0	MULTISPECIES: amino-acid N-acetyltransferase [Herbaspirillum]	Herbaspirillum	963;863372;2183918	bacteria
Gene.16208::k141_32979::g.16208::m.16208	349	gi|1492791963|ref|WP_121044199.1|	348	348	99.713	0	MULTISPECIES: TRAP transporter substrate-binding protein [Herbaspirillum]	Herbaspirillum	963;863372;2183918	bacteria
Gene.43111::k141_13492::g.43111::m.43111	361	gi|764961159|ref|WP_044531191.1|	350	348	89.08	0	MULTISPECIES: ImmA/IrrE family metallo-endopeptidase [Herbaspirillum]	Herbaspirillum	963;80842	bacteria
Gene.107363::k141_47034::g.107363::m.107363	436	gi|736301166|ref|WP_034334029.1|	349	349	99.713	0	MULTISPECIES: CDP-6-deoxy-delta-3,4-glucoseen reductase [Herbaspirillum]	Herbaspirillum	963;863372	bacteria
Gene.118541::k141_45320::g.118541::m.118541	352	gi|1492793029|ref|WP_121045253.1|	351	351	99.145	0	MULTISPECIES: ABC transporter substrate-binding protein [Herbaspirillum]	Herbaspirillum	963;863372;2183918	bacteria
Gene.38191::k141_1011::g.38191::m.38191	384	gi|1492789909|ref|WP_121042145.1|	352	352	100	0	MULTISPECIES: permease [Herbaspirillum]	Herbaspirillum	963;863372;2183918	bacteria
Gene.81168::k141_55554::g.81168::m.81168	395	gi|736309089|ref|WP_034337652.1|	352	352	96.875	0	MULTISPECIES: porin [Herbaspirillum]	Herbaspirillum	963;863372;2183918	bacteria
Gene.61121::k141_26306::g.61121::m.61121	355	gi|493507329|ref|WP_006461735.1|	354	354	99.718	0	MULTISPECIES: fructose-bisphosphate aldolase class II [Herbaspirillum]	Herbaspirillum	963;568783;863372;864073;1953765;2058884;2183918	bacteria
Gene.13225::k141_34721::g.13225::m.13225	356	gi|748216827|ref|WP_039787515.1|	355	355	100	0	MULTISPECIES: ABC transporter substrate-binding protein [Herbaspirillum]	Herbaspirillum	963;863372;2183918	bacteria
Gene.100383::k141_24967::g.100383::m.100383	356	gi|748214144|ref|WP_039784832.1|	355	355	100	0	MULTISPECIES: 1-aminocyclopropane-1-carboxylate deaminase [Herbaspirillum]	Herbaspirillum	963;863372;2183918	bacteria
Gene.90292::k141_12587::g.90292::m.90292	380	gi|1180873431|ref|WP_084319776.1|	356	356	99.719	0	MULTISPECIES: porin [Herbaspirillum]	Herbaspirillum	963;863372;2183918	bacteria
Gene.72527::k141_42646::g.72527::m.72527	358	gi|495602376|ref|WP_008326955.1|	357	357	100	0	MULTISPECIES: 3-deoxy-7-phosphoheptulonate synthase AroG [Herbaspirillum]	Herbaspirillum	963;1175306	bacteria
Gene.108223::k141_44795::g.108223::m.108223	366	gi|913719516|ref|WP_050470042.1|	365	365	100	0	MULTISPECIES: nickel/cobalt efflux transporter RcnA [Herbaspirillum]	Herbaspirillum	963;863372;1953765	bacteria
Gene.80142::k141_8525::g.80142::m.80142	368	gi|1492785971|ref|WP_121038244.1|	367	367	100	0	MULTISPECIES: M48 family metalloprotease [Herbaspirillum]	Herbaspirillum	963	bacteria
Gene.108222::k141_44795::g.108222::m.108222	368	gi|913719524|ref|WP_050470050.1|	367	367	100	0	MULTISPECIES: efflux RND transporter periplasmic adaptor subunit [Herbaspirillum]	Herbaspirillum	963;863372	bacteria
Gene.4939::k141_25516::g.4939::m.4939	369	gi|748212219|ref|WP_039782907.1|	368	368	100	0	MULTISPECIES: DNA polymerase III subunit beta [Herbaspirillum]	Herbaspirillum	963;568783;863372;2183918	bacteria
Gene.69715::k141_33853::g.69715::m.69715	370	gi|736313557|ref|WP_034340689.1|	369	369	100	0	MULTISPECIES: rod shape-determining protein RodA [Herbaspirillum]	Herbaspirillum	963;568783;863372;2183918	bacteria
Gene.28294::k141_16741::g.28294::m.28294	370	gi|1492788979|ref|WP_121041215.1|	522	370	95.405	0	MULTISPECIES: chemotaxis protein [Herbaspirillum]	Herbaspirillum	963;863372;2183918	bacteria
Gene.30997::k141_11500::g.30997::m.30997	373	gi|1492791401|ref|WP_121043637.1|	536	372	98.925	0	MULTISPECIES: rhodanese-related sulfurtransferase [Herbaspirillum]	Herbaspirillum	963;863372;2183918	bacteria
Gene.95286::k141_41239::g.95286::m.95286	373	gi|736261373|ref|WP_034330685.1|	372	372	99.462	0	MULTISPECIES: sensor domain-containing diguanylate cyclase [Herbaspirillum]	Herbaspirillum	963;863372;2183918	bacteria
Gene.39608::k141_16965::g.39608::m.39608	374	gi|748217705|ref|WP_039788393.1|	456	373	99.464	0	MULTISPECIES: gluconate transporter [Herbaspirillum]	Herbaspirillum	963;863372;2183918	bacteria
Gene.68101::k141_46322::g.68101::m.68101	377	gi|1492787398|ref|WP_121039671.1|	385	376	98.936	0	MULTISPECIES: glycerate kinase [Herbaspirillum]	Herbaspirillum	963;863372;2183918	bacteria
Gene.48372::k141_1315::g.48372::m.48372	377	gi|736303914|ref|WP_034335073.1|	376	376	100	0	MULTISPECIES: LPS export ABC transporter permease LptG [Herbaspirillum]	Herbaspirillum	963;863372;2183918	bacteria
Gene.22111::k141_51183::g.22111::m.22111	380	gi|748215500|ref|WP_039786188.1|	379	379	100	0	MULTISPECIES: quinolinate synthase NadA [Herbaspirillum]	Herbaspirillum	963	bacteria
Gene.44899::k141_13559::g.44899::m.44899	380	gi|748212992|ref|WP_039783680.1|	379	379	100	0	MULTISPECIES: BMP family ABC transporter substrate-binding protein [Herbaspirillum]	Herbaspirillum	963;568783;863372	bacteria
Gene.94583::k141_50752::g.94583::m.94583	444	gi|736308749|ref|WP_034337477.1|	379	379	100	0	MULTISPECIES: homoserine O-acetyltransferase [Herbaspirillum]	Herbaspirillum	963;863372	bacteria
Gene.61315::k141_33700::g.61315::m.61315	382	gi|1492793571|ref|WP_121045754.1|	381	381	99.738	0	MULTISPECIES: ABC transporter substrate-binding protein [Herbaspirillum]	Herbaspirillum	963;863372;2183918	bacteria
Gene.67443::k141_46305::g.67443::m.67443	382	gi|1492791127|ref|WP_121043363.1|	381	381	99.475	0	MULTISPECIES: sensor histidine kinase [Herbaspirillum]	Herbaspirillum	963;863372;2183918	bacteria
Gene.18934::k141_16648::g.18934::m.18934	384	gi|736262727|ref|WP_034331277.1|	383	383	100	0	MULTISPECIES: deoxyguanosinetriphosphate triphosphohydrolase [Herbaspirillum]	Herbaspirillum	963	bacteria
Gene.67749::k141_18790::g.67749::m.67749	385	gi|502997212|ref|WP_013232188.1|	443	384	100	0	MULTISPECIES: preprotein translocase subunit SecY [Herbaspirillum]	Herbaspirillum	963;964;568783;757424;863372;2183918	bacteria
Gene.3439::k141_41762::g.3439::m.3439	387	gi|1492791450|ref|WP_121043686.1|	386	386	100	0	MULTISPECIES: porin [Herbaspirillum]	Herbaspirillum	963;863372;2183918	bacteria
Gene.13619::k141_13063::g.13619::m.13619	388	gi|736259984|ref|WP_034330118.1|	387	387	100	0	MULTISPECIES: ABC transporter permease [Herbaspirillum]	Herbaspirillum	963	bacteria
Gene.73475::k141_3024::g.73475::m.73475	407	gi|913720309|ref|WP_050470468.1|	387	387	100	0	MULTISPECIES: porin [Herbaspirillum]	Herbaspirillum	963;1953765;2014887	bacteria
Gene.48410::k141_31450::g.48410::m.48410	391	gi|1492792297|ref|WP_121044533.1|	390	390	98.462	0	MULTISPECIES: phosphotransferase [Herbaspirillum]	Herbaspirillum	963;863372;2183918	bacteria
Gene.67014::k141_24461::g.67014::m.67014	392	gi|736313680|ref|WP_034340811.1|	391	391	100	0	MULTISPECIES: nicotinate phosphoribosyltransferase [Herbaspirillum]	Herbaspirillum	963;568783;863372	bacteria
Gene.9486::k141_38241::g.9486::m.9486	392	gi|1492791679|ref|WP_121043915.1|	391	391	99.744	0	MULTISPECIES: fumarylacetoacetate hydrolase family protein [Herbaspirillum]	Herbaspirillum	963;863372;2183918	bacteria
Gene.111409::k141_16051::g.111409::m.111409	456	gi|1492788763|ref|WP_121040999.1|	391	391	99.233	0	MULTISPECIES: D-alanyl-D-alanine carboxypeptidase [Herbaspirillum]	Herbaspirillum	963;863372;2183918	bacteria
Gene.34938::k141_49578::g.34938::m.34938	395	gi|736294923|ref|WP_034331865.1|	394	394	100	0	MULTISPECIES: porin [Herbaspirillum]	Herbaspirillum	963;863372;2183918	bacteria
Gene.60259::k141_46105::g.60259::m.60259	395	gi|736313082|ref|WP_034340216.1|	394	394	100	0	MULTISPECIES: amino acid ABC transporter substrate-binding protein [Herbaspirillum]	Herbaspirillum	963;863372	bacteria
Gene.23556::k141_45570::g.23556::m.23556	395	gi|1492785841|ref|WP_121038114.1|	394	394	98.985	0	MULTISPECIES: efflux RND transporter periplasmic adaptor subunit [Herbaspirillum]	Herbaspirillum	963;863372;2183918	bacteria
Gene.16094::k141_27525::g.16094::m.16094	396	gi|1492789590|ref|WP_121041826.1|	525	396	98.99	0	MULTISPECIES: DUF3300 domain-containing protein [Herbaspirillum]	Herbaspirillum	963;863372;2183918	bacteria
Gene.78381::k141_23368::g.78381::m.78381	949	gi|1492785237|ref|WP_121037510.1|	475	397	100	0	MULTISPECIES: MFS transporter [Herbaspirillum]	Herbaspirillum	963;863372;2183918	bacteria
Gene.45626::k141_2625::g.45626::m.45626	400	gi|748214673|ref|WP_039785361.1|	399	399	100	0	MULTISPECIES: outer membrane protein assembly factor BamB [Herbaspirillum]	Herbaspirillum	963;863372;2183918	bacteria
Gene.47906::k141_40551::g.47906::m.47906	401	gi|1492792886|ref|WP_121045116.1|	400	400	98.25	0	MULTISPECIES: MFS transporter [Herbaspirillum]	Herbaspirillum	963;863372;2183918	bacteria
Gene.63380::k141_9874::g.63380::m.63380	405	gi|1492787797|ref|WP_121040070.1|	400	400	99.5	0	MULTISPECIES: TIGR03364 family FAD-dependent oxidoreductase [Herbaspirillum]	Herbaspirillum	963;863372;2183918	bacteria
Gene.109928::k141_15976::g.109928::m.109928	403	gi|736262326|ref|WP_034331088.1|	402	402	100	0	MULTISPECIES: cation:proton antiporter [Herbaspirillum]	Herbaspirillum	963;568783;863372;2183918	bacteria
Gene.89828::k141_35708::g.89828::m.89828	405	gi|736304310|ref|WP_034335264.1|	402	402	100	0	MULTISPECIES: ABC transporter substrate-binding protein [Herbaspirillum]	Herbaspirillum	963	bacteria
Gene.69590::k141_26391::g.69590::m.69590	404	gi|748218417|ref|WP_039789105.1|	403	403	99.752	0	MULTISPECIES: sugar ABC transporter permease [Herbaspirillum]	Herbaspirillum	963;863372;2183918	bacteria
Gene.97996::k141_46724::g.97996::m.97996	405	gi|736301921|ref|WP_034334266.1|	404	404	99.752	0	MULTISPECIES: VWA domain-containing protein [Herbaspirillum]	Herbaspirillum	963	bacteria
Gene.70940::k141_26416::g.70940::m.70940	405	gi|1492785528|ref|WP_121037801.1|	404	404	99.505	0	MULTISPECIES: ABC transporter ATP-binding protein [Herbaspirillum]	Herbaspirillum	963;863372;2183918	bacteria
Gene.4301::k141_18200::g.4301::m.4301	406	gi|1492785720|ref|WP_121037993.1|	405	405	98.765	0	MULTISPECIES: cellulase [Herbaspirillum]	Herbaspirillum	963;863372;2183918	bacteria
Gene.19564::k141_43886::g.19564::m.19564	408	gi|1601747172|ref|WP_134137055.1|	407	407	100	0	MULTISPECIES: class I SAM-dependent methyltransferase [Herbaspirillum]	Herbaspirillum	963;863372	bacteria
Gene.14902::k141_22040::g.14902::m.14902	412	gi|736262190|ref|WP_034331025.1|	498	411	99.757	0	MULTISPECIES: adenylyltransferase/cytidyltransferase family protein [Herbaspirillum]	Herbaspirillum	963;863372;2183918	bacteria
Gene.67013::k141_24461::g.67013::m.67013	412	gi|736314035|ref|WP_034341156.1|	411	411	100	0	MULTISPECIES: polyhydroxyalkanoate depolymerase [Herbaspirillum]	Herbaspirillum	963;863372	bacteria
Gene.80736::k141_37749::g.80736::m.80736	412	gi|1601745798|ref|WP_134135682.1|	411	411	98.783	0	MULTISPECIES: bifunctional glutamate N-acetyltransferase/amino-acid acetyltransferase ArgJ [Herbaspirillum]	Herbaspirillum	963;863372	bacteria
Gene.73369::k141_6519::g.73369::m.73369	414	gi|1492789545|ref|WP_121041781.1|	481	413	99.031	0	MULTISPECIES: TolC family outer membrane protein [Herbaspirillum]	Herbaspirillum	963	bacteria
Gene.67012::k141_24461::g.67012::m.67012	415	gi|1492786556|ref|WP_121038829.1|	470	414	99.758	0	MULTISPECIES: sodium:proton antiporter [Herbaspirillum]	Herbaspirillum	963	bacteria
Gene.38226::k141_51531::g.38226::m.38226	415	gi|1492788367|ref|WP_121040603.1|	414	414	99.517	0	MULTISPECIES: urate hydroxylase PuuD [Herbaspirillum]	Herbaspirillum	963;863372;2183918	bacteria
Gene.111724::k141_17835::g.111724::m.111724	416	gi|916322342|ref|WP_051057388.1|	415	415	99.759	0	MULTISPECIES: extracellular solute-binding protein [Herbaspirillum]	Herbaspirillum	963;863372;2183918	bacteria
Gene.58147::k141_26300::g.58147::m.58147	418	gi|503001654|ref|WP_013236630.1|	417	417	99.76	0	MULTISPECIES: urea ABC transporter substrate-binding protein [Herbaspirillum]	Herbaspirillum	963;964;568783;757424;863372;2183918	bacteria
Gene.110694::k141_57837::g.110694::m.110694	433	gi|1492789162|ref|WP_121041398.1|	419	419	99.523	0	MULTISPECIES: Zn-dependent hydrolase [Herbaspirillum]	Herbaspirillum	963;863372;2183918	bacteria
Gene.85430::k141_23527::g.85430::m.85430	421	gi|736300401|ref|WP_034333790.1|	420	420	100	0	MULTISPECIES: flagellar hook protein FlgE [Herbaspirillum]	Herbaspirillum	963;863372;2183918	bacteria
Gene.75355::k141_48451::g.75355::m.75355	423	gi|1492789400|ref|WP_121041636.1|	500	422	99.052	0	MULTISPECIES: efflux transporter outer membrane subunit [Herbaspirillum]	Herbaspirillum	963;863372;2183918	bacteria
Gene.72748::k141_51997::g.72748::m.72748	424	gi|1492792533|ref|WP_121044766.1|	463	423	99.764	0	MULTISPECIES: MATE family efflux transporter [Herbaspirillum]	Herbaspirillum	963;863372;2183918	bacteria
Gene.62634::k141_20866::g.62634::m.62634	424	gi|1492785774|ref|WP_121038047.1|	423	423	97.4	0	MULTISPECIES: hypothetical protein [Herbaspirillum]	Herbaspirillum	963;863372;2183918	bacteria
Gene.98755::k141_44553::g.98755::m.98755	426	gi|1492785099|ref|WP_121037372.1|	425	425	99.294	0	MULTISPECIES: DUF445 family protein [Herbaspirillum]	Herbaspirillum	963;863372;2183918	bacteria
Gene.58799::k141_18650::g.58799::m.58799	431	gi|1492789828|ref|WP_121042064.1|	430	430	99.767	0	MULTISPECIES: ABC transporter substrate-binding protein [Herbaspirillum]	Herbaspirillum	963;863372;2183918	bacteria
Gene.111411::k141_16051::g.111411::m.111411	434	gi|736294872|ref|WP_034331843.1|	433	433	100	0	MULTISPECIES: UDP-N-acetylglucosamine 1-carboxyvinyltransferase [Herbaspirillum]	Herbaspirillum	963;863372;2183918	bacteria
Gene.47852::k141_47978::g.47852::m.47852	439	gi|748217532|ref|WP_039788220.1|	433	433	99.538	0	MULTISPECIES: citrate transporter [Herbaspirillum]	Herbaspirillum	963;863372;2183918	bacteria
Gene.108217::k141_44795::g.108217::m.108217	481	gi|913719520|ref|WP_050470046.1|	434	434	100	0	MULTISPECIES: MFS transporter [Herbaspirillum]	Herbaspirillum	963;863372;1953765	bacteria
Gene.92214::k141_31768::g.92214::m.92214	444	gi|736308610|ref|WP_034337402.1|	436	436	100	0	MULTISPECIES: D-amino acid dehydrogenase [Herbaspirillum]	Herbaspirillum	963;863372	bacteria
Gene.107362::k141_47034::g.107362::m.107362	444	gi|1492792932|ref|WP_121045161.1|	443	443	99.774	0	MULTISPECIES: extracellular solute-binding protein [Herbaspirillum]	Herbaspirillum	963;863372;2183918	bacteria
Gene.117931::k141_19546::g.117931::m.117931	445	gi|1492792359|ref|WP_121044595.1|	444	444	99.775	0	MULTISPECIES: DUF3100 domain-containing protein [Herbaspirillum]	Herbaspirillum	963;863372;2183918	bacteria
Gene.68635::k141_50132::g.68635::m.68635	447	gi|1492787610|ref|WP_121039883.1|	446	446	99.552	0	MULTISPECIES: DUF3422 domain-containing protein [Herbaspirillum]	Herbaspirillum	963;863372;2183918	bacteria
Gene.13522::k141_20173::g.13522::m.13522	451	gi|748216048|ref|WP_039786736.1|	450	450	99.333	0	MULTISPECIES: permease DsdX [Herbaspirillum]	Herbaspirillum	963;863372;2183918	bacteria
Gene.111279::k141_57863::g.111279::m.111279	455	gi|736304603|ref|WP_034335393.1|	454	454	99.559	0	MULTISPECIES: metalloprotease PmbA [Herbaspirillum]	Herbaspirillum	963;863372;2183918	bacteria
Gene.88180::k141_37936::g.88180::m.88180	459	gi|748215323|ref|WP_039786011.1|	758	458	99.782	0	MULTISPECIES: NADP-dependent malic enzyme [Herbaspirillum]	Herbaspirillum	963;568783;863372;2183918	bacteria
Gene.78383::k141_23368::g.78383::m.78383	461	gi|748219567|ref|WP_039790255.1|	460	460	100	0	MULTISPECIES: response regulator [Herbaspirillum]	Herbaspirillum	963;863372;2183918	bacteria
Gene.582::k141_1824::g.582::m.582	484	gi|1492792794|ref|WP_121045025.1|	460	460	99.783	0	MULTISPECIES: YihY family inner membrane protein [Herbaspirillum]	Herbaspirillum	963	bacteria
Gene.95228::k141_26957::g.95228::m.95228	463	gi|1492785914|ref|WP_121038187.1|	462	462	97.186	0	MULTISPECIES: four-carbon acid sugar kinase family protein [Herbaspirillum]	Herbaspirillum	963;863372;2183918	bacteria
Gene.27019::k141_51279::g.27019::m.27019	466	gi|736314467|ref|WP_034341584.1|	465	465	99.785	0	MULTISPECIES: M23 family metallopeptidase [Herbaspirillum]	Herbaspirillum	963;863372;2183918	bacteria
Gene.63641::k141_13802::g.63641::m.63641	466	gi|1492793425|ref|WP_121045628.1|	465	465	99.785	0	MULTISPECIES: sensor histidine kinase [Herbaspirillum]	Herbaspirillum	963;863372;2183918	bacteria
Gene.36772::k141_25943::g.36772::m.36772	466	gi|1492787357|ref|WP_121039630.1|	465	465	99.57	0	MULTISPECIES: chain length determinant protein EpsF [Herbaspirillum]	Herbaspirillum	963;863372;2183918	bacteria
Gene.4937::k141_25516::g.4937::m.4937	481	gi|748212221|ref|WP_039782909.1|	466	466	99.571	0	MULTISPECIES: chromosomal replication initiator protein DnaA [Herbaspirillum]	Herbaspirillum	963;863372;2183918	bacteria
Gene.3866::k141_7342::g.3866::m.3866	467	gi|1492790462|ref|WP_121042698.1|	477	467	99.786	0	MULTISPECIES: mannitol dehydrogenase family protein [Herbaspirillum]	Herbaspirillum	963;863372;2183918	bacteria
Gene.36771::k141_25943::g.36771::m.36771	470	gi|1492787365|ref|WP_121039638.1|	467	467	99.572	0	MULTISPECIES: Atrophin-1 multi-domain protein [Herbaspirillum]	Herbaspirillum	963;863372;2183918	bacteria
Gene.36768::k141_25943::g.36768::m.36768	477	gi|916322445|ref|WP_051057491.1|	469	469	100	0	MULTISPECIES: undecaprenyl-phosphate glucose phosphotransferase [Herbaspirillum]	Herbaspirillum	963;863372;2183918	bacteria
Gene.40406::k141_18392::g.40406::m.40406	476	gi|736310413|ref|WP_034338355.1|	475	475	100	0	MULTISPECIES: circularly permuted type 2 ATP-grasp protein [Herbaspirillum]	Herbaspirillum	963;568783;863372;2183918	bacteria
Gene.101597::k141_10877::g.101597::m.101597	478	gi|748215670|ref|WP_039786358.1|	689	477	98.742	0	MULTISPECIES: carbon starvation protein A [Herbaspirillum]	Herbaspirillum	963;863372;2183918	bacteria
Gene.14898::k141_22040::g.14898::m.14898	478	gi|916549121|ref|WP_051156212.1|	477	477	100	0	MULTISPECIES: hypothetical protein [Herbaspirillum]	Herbaspirillum	963	bacteria
Gene.37995::k141_16911::g.37995::m.37995	481	gi|1492789298|ref|WP_121041534.1|	489	477	98.742	0	MULTISPECIES: cobyric acid synthase [Herbaspirillum]	Herbaspirillum	963;863372;2183918	bacteria
Gene.114873::k141_32596::g.114873::m.114873	495	gi|1492793373|ref|WP_121045588.1|	517	483	98.344	0	MULTISPECIES: efflux transporter outer membrane subunit [Herbaspirillum]	Herbaspirillum	963;863372;2183918	bacteria
Gene.24349::k141_22239::g.24349::m.24349	487	gi|1492787533|ref|WP_121039806.1|	486	486	99.588	0	MULTISPECIES: threonine synthase [Herbaspirillum]	Herbaspirillum	963;863372;2183918	bacteria
Gene.41536::k141_40477::g.41536::m.41536	488	gi|736302096|ref|WP_034334328.1|	487	487	99.795	0	MULTISPECIES: response regulator [Herbaspirillum]	Herbaspirillum	963;863372;2183918	bacteria
Gene.78382::k141_23368::g.78382::m.78382	493	gi|1601747825|ref|WP_134137708.1|	492	492	99.593	0	MULTISPECIES: HAMP domain-containing histidine kinase [Herbaspirillum]	Herbaspirillum	963;863372	bacteria
Gene.112028::k141_7148::g.112028::m.112028	498	gi|736260218|ref|WP_034330232.1|	493	493	100	0	MULTISPECIES: efflux transporter outer membrane subunit [Herbaspirillum]	Herbaspirillum	963;863372	bacteria
Gene.38116::k141_53098::g.38116::m.38116	495	gi|1492791054|ref|WP_121043290.1|	494	494	100	0	MULTISPECIES: 4-hydroxy-3-polyprenylbenzoate decarboxylase [Herbaspirillum]	Herbaspirillum	963;863372;2183918	bacteria
Gene.44601::k141_20638::g.44601::m.44601	500	gi|1492789881|ref|WP_121042117.1|	499	499	100	0	MULTISPECIES: nitrogen regulation protein NR(I) [Herbaspirillum]	Herbaspirillum	963;863372;2183918	bacteria
Gene.23000::k141_16672::g.23000::m.23000	510	gi|495608354|ref|WP_008332933.1|	509	509	100	0	MULTISPECIES: SpoVR family protein [Herbaspirillum]	Herbaspirillum	963;568783;863372;1175306	bacteria
Gene.252::k141_38096::g.252::m.252	511	gi|1492793053|ref|WP_121045276.1|	510	510	100	0	MULTISPECIES: LysM peptidoglycan-binding domain-containing protein [Herbaspirillum]	Herbaspirillum	963;863372;2183918	bacteria
Gene.40404::k141_18392::g.40404::m.40404	520	gi|1492790754|ref|WP_121042990.1|	833	520	99.231	0	MULTISPECIES: circularly permuted type 2 ATP-grasp protein [Herbaspirillum]	Herbaspirillum	963;863372;2183918	bacteria
Gene.73472::k141_3024::g.73472::m.73472	521	gi|1147482469|ref|WP_077238418.1|	524	520	100	0	MULTISPECIES: sel1 repeat family protein [Herbaspirillum]	Herbaspirillum	963	bacteria
Gene.28351::k141_13250::g.28351::m.28351	527	gi|1492788702|ref|WP_121040938.1|	526	526	98.859	0	MULTISPECIES: methyl-accepting chemotaxis protein [Herbaspirillum]	Herbaspirillum	963;863372;2183918	bacteria
Gene.105069::k141_57738::g.105069::m.105069	537	gi|1492789759|ref|WP_121041995.1|	536	536	98.881	0	MULTISPECIES: HAMP domain-containing protein [Herbaspirillum]	Herbaspirillum	963;863372;2183918	bacteria
Gene.100020::k141_10829::g.100020::m.100020	541	gi|748215276|ref|WP_039785964.1|	540	540	100	0	MULTISPECIES: ABC transporter substrate-binding protein [Herbaspirillum]	Herbaspirillum	963	bacteria
Gene.90280::k141_12587::g.90280::m.90280	543	gi|1492788817|ref|WP_121041053.1|	542	542	99.446	0	MULTISPECIES: aromatic amino acid lyase [Herbaspirillum]	Herbaspirillum	963;863372;2183918	bacteria
Gene.16879::k141_29360::g.16879::m.16879	550	gi|1492788319|ref|WP_121040555.1|	549	549	100	0	MULTISPECIES: malate dehydrogenase (quinone) [Herbaspirillum]	Herbaspirillum	963;863372;2183918	bacteria
Gene.104024::k141_25031::g.104024::m.104024	557	gi|1601745216|ref|WP_134135100.1|	556	556	99.46	0	MULTISPECIES: biopolymer transporter ExbB [Herbaspirillum]	Herbaspirillum	963;863372	bacteria
Gene.70317::k141_20990::g.70317::m.70317	562	gi|1492789457|ref|WP_121041693.1|	561	561	97.326	0	MULTISPECIES: diguanylate cyclase [Herbaspirillum]	Herbaspirillum	963;863372;2183918	bacteria
Gene.97985::k141_46724::g.97985::m.97985	639	gi|1492790637|ref|WP_121042873.1|	581	581	98.279	0	MULTISPECIES: FAD-dependent oxidoreductase [Herbaspirillum]	Herbaspirillum	963;863372;2183918	bacteria
Gene.117923::k141_19546::g.117923::m.117923	583	gi|1492792334|ref|WP_121044570.1|	582	582	100	0	MULTISPECIES: carbohydrate ABC transporter substrate-binding protein [Herbaspirillum]	Herbaspirillum	963;863372	bacteria
Gene.93309::k141_31809::g.93309::m.93309	939	gi|1492789551|ref|WP_121041787.1|	3180	584	88.87	0	MULTISPECIES: tandem-95 repeat protein [Herbaspirillum]	Herbaspirillum	963	bacteria
Gene.69585::k141_26391::g.69585::m.69585	586	gi|748218415|ref|WP_039789103.1|	585	585	100	0	MULTISPECIES: dihydroxy-acid dehydratase [Herbaspirillum]	Herbaspirillum	963;863372;2183918	bacteria
Gene.90279::k141_12587::g.90279::m.90279	587	gi|1492788813|ref|WP_121041049.1|	586	586	98.976	0	MULTISPECIES: HAMP domain-containing protein [Herbaspirillum]	Herbaspirillum	963;863372;2183918	bacteria
Gene.53999::k141_12104::g.53999::m.53999	601	gi|1492793375|ref|WP_121045590.1|	1050	600	99.667	0	MULTISPECIES: MMPL family transporter [Herbaspirillum]	Herbaspirillum	963;863372;2183918	bacteria
Gene.13071::k141_16536::g.13071::m.13071	622	gi|748215683|ref|WP_039786371.1|	621	621	100	0	MULTISPECIES: excinuclease ABC subunit UvrC [Herbaspirillum]	Herbaspirillum	963;863372;2183918	bacteria
Gene.18066::k141_23862::g.18066::m.18066	664	gi|748213364|ref|WP_039784052.1|	663	663	99.548	0	MULTISPECIES: potassium transporter [Herbaspirillum]	Herbaspirillum	963;863372	bacteria
Gene.4934::k141_25516::g.4934::m.4934	679	gi|1492785123|ref|WP_121037396.1|	689	678	99.705	0	MULTISPECIES: AsmA family protein [Herbaspirillum]	Herbaspirillum	963;863372	bacteria
Gene.97501::k141_8699::g.97501::m.97501	701	gi|1492793177|ref|WP_121045400.1|	700	700	99.429	0	MULTISPECIES: TonB-dependent siderophore receptor [Herbaspirillum]	Herbaspirillum	963;863372;2183918	bacteria
Gene.72742::k141_51997::g.72742::m.72742	776	gi|1492792535|ref|WP_121044768.1|	700	700	100	0	MULTISPECIES: EAL domain-containing protein [Herbaspirillum]	Herbaspirillum	963;863372;2183918	bacteria
Gene.109918::k141_15976::g.109918::m.109918	721	gi|1492792527|ref|WP_121044760.1|	1165	720	99.028	0	MULTISPECIES: AAA family ATPase [Herbaspirillum]	Herbaspirillum	963	bacteria
Gene.92995::k141_43075::g.92995::m.92995	724	gi|1492785250|ref|WP_121037523.1|	723	723	98.202	0	MULTISPECIES: FUSC family protein [Herbaspirillum]	Herbaspirillum	963;863372;2183918	bacteria
Gene.106991::k141_32024::g.106991::m.106991	733	gi|1492793384|ref|WP_121045597.1|	732	732	99.044	0	MULTISPECIES: GAF domain-containing protein [Herbaspirillum]	Herbaspirillum	963;863372;2183918	bacteria
Gene.21291::k141_9213::g.21291::m.21291	751	gi|1492793094|ref|WP_121045317.1|	750	750	100	0	MULTISPECIES: lysine decarboxylase [Herbaspirillum]	Herbaspirillum	963;863372;2183918	bacteria
Gene.59843::k141_33693::g.59843::m.59843	809	gi|1492785335|ref|WP_121037608.1|	808	808	98.886	0	MULTISPECIES: penicillin acylase family protein [Herbaspirillum]	Herbaspirillum	963;863372;2183918	bacteria
Gene.109916::k141_15976::g.109916::m.109916	851	gi|1492792519|ref|WP_121044752.1|	850	850	100	0	MULTISPECIES: RNA polymerase sigma factor RpoD [Herbaspirillum]	Herbaspirillum	963;863372	bacteria
Gene.75657::k141_34058::g.75657::m.75657	885	gi|1492793295|ref|WP_121045518.1|	884	884	97.511	0	MULTISPECIES: EAL domain-containing protein [Herbaspirillum]	Herbaspirillum	963;863372;2183918	bacteria
Gene.60562::k141_29537::g.60562::m.60562	1049	gi|1492790561|ref|WP_121042797.1|	1048	1048	99.905	0	MULTISPECIES: efflux RND transporter permease subunit [Herbaspirillum]	Herbaspirillum	963;863372;2183918	bacteria
Gene.59031::k141_35415::g.59031::m.59031	1288	gi|1492789551|ref|WP_121041787.1|	3180	1281	97.58	0	MULTISPECIES: tandem-95 repeat protein [Herbaspirillum]	Herbaspirillum	963	bacteria
Gene.22150::k141_22177::g.22150::m.22150	203	gi|1214112385|ref|WP_088754949.1|	419	187	97.861	2.33e-129	tryptophan synthase subunit beta [Herbaspirillum aquaticum]	Herbaspirillum aquaticum	568783	bacteria
Gene.52758::k141_6142::g.52758::m.52758	203	gi|1214112648|ref|WP_088755212.1|	401	202	100	4.33e-143	Patatin [Herbaspirillum aquaticum]	Herbaspirillum aquaticum	568783	bacteria
Gene.61817::k141_33718::g.61817::m.61817	204	gi|1214111577|ref|WP_088754252.1|	203	203	93.596	3.25e-141	hypothetical protein [Herbaspirillum aquaticum]	Herbaspirillum aquaticum	568783	bacteria
Gene.68342::k141_56978::g.68342::m.68342	271	gi|1214111995|ref|WP_088754564.1|	227	227	99.119	2.01e-163	HAD-IB family hydrolase [Herbaspirillum aquaticum]	Herbaspirillum aquaticum	568783	bacteria
Gene.95239::k141_26957::g.95239::m.95239	236	gi|1214113448|ref|WP_088756012.1|	235	235	98.298	7.48e-166	transcriptional regulator NanR [Herbaspirillum aquaticum]	Herbaspirillum aquaticum	568783	bacteria
Gene.100532::k141_39134::g.100532::m.100532	255	gi|1214114355|ref|WP_088756893.1|	254	254	99.606	0	Nif3-like dinuclear metal center hexameric protein [Herbaspirillum aquaticum]	Herbaspirillum aquaticum	568783	bacteria
Gene.9944::k141_27453::g.9944::m.9944	256	gi|1214114483|ref|WP_088756982.1|	255	255	100	0	exodeoxyribonuclease III [Herbaspirillum aquaticum]	Herbaspirillum aquaticum	568783	bacteria
Gene.106573::k141_44762::g.106573::m.106573	357	gi|1214113782|ref|WP_088756346.1|	255	256	90.234	7.16e-164	molecular chaperone [Herbaspirillum aquaticum]	Herbaspirillum aquaticum	568783	bacteria
Gene.58802::k141_18650::g.58802::m.58802	277	gi|1214110286|ref|WP_088753269.1|	276	276	99.275	0	carbohydrate ABC transporter permease [Herbaspirillum aquaticum]	Herbaspirillum aquaticum	568783	bacteria
Gene.16210::k141_32979::g.16210::m.16210	341	gi|1214112727|ref|WP_088755291.1|	278	278	98.561	0	prolipoprotein diacylglyceryl transferase [Herbaspirillum aquaticum]	Herbaspirillum aquaticum	568783	bacteria
Gene.38911::k141_22601::g.38911::m.38911	324	gi|1214112277|ref|WP_088754841.1|	293	293	99.317	0	AraC family transcriptional regulator [Herbaspirillum aquaticum]	Herbaspirillum aquaticum	568783	bacteria
Gene.93012::k141_43075::g.93012::m.93012	313	gi|1214114722|ref|WP_088757164.1|	299	299	99.666	0	LysR family transcriptional regulator [Herbaspirillum aquaticum]	Herbaspirillum aquaticum	568783	bacteria
Gene.28363::k141_13250::g.28363::m.28363	318	gi|1214114010|ref|WP_088756574.1|	317	317	100	0	LysR family transcriptional regulator [Herbaspirillum aquaticum]	Herbaspirillum aquaticum	568783	bacteria
Gene.229::k141_50809::g.229::m.229	355	gi|1214112650|ref|WP_088755214.1|	679	355	100	0	sodium-translocating pyrophosphatase [Herbaspirillum aquaticum]	Herbaspirillum aquaticum	568783	bacteria
Gene.49939::k141_40607::g.49939::m.49939	365	gi|1214113180|ref|WP_088755744.1|	840	358	92.179	0	hypothetical protein [Herbaspirillum aquaticum]	Herbaspirillum aquaticum	568783	bacteria
Gene.52222::k141_2753::g.52222::m.52222	368	gi|1214111945|ref|WP_088754525.1|	367	367	96.73	0	nickel/cobalt efflux transporter RcnA [Herbaspirillum aquaticum]	Herbaspirillum aquaticum	568783	bacteria
Gene.74244::k141_29737::g.74244::m.74244	395	gi|1214114366|ref|WP_088756899.1|	381	381	99.213	0	ABC transporter substrate-binding protein [Herbaspirillum aquaticum]	Herbaspirillum aquaticum	568783	bacteria
Gene.117926::k141_19546::g.117926::m.117926	502	gi|1214112181|ref|WP_088754745.1|	501	501	99.202	0	DASS family sodium-coupled anion symporter [Herbaspirillum aquaticum]	Herbaspirillum aquaticum	568783	bacteria
Gene.94582::k141_50752::g.94582::m.94582	597	gi|1214114759|ref|WP_088757196.1|	596	596	99.497	0	phosphoenolpyruvate--protein phosphotransferase [Herbaspirillum aquaticum]	Herbaspirillum aquaticum	568783	bacteria
Gene.71196::k141_50194::g.71196::m.71196	768	gi|1214110708|ref|WP_088753602.1|	740	740	94.865	0	TonB-dependent receptor [Herbaspirillum aquaticum]	Herbaspirillum aquaticum	568783	bacteria
Gene.75603::k141_6581::g.75603::m.75603	262	gi|1001736751|ref|WP_061286637.1|	396	261	83.142	9.86e-158	hypothetical protein [Herbaspirillum chlorophenolicum]	Herbaspirillum chlorophenolicum	211589	bacteria
Gene.12493::k141_25606::g.12493::m.12493	344	gi|1176378486|ref|WP_082221630.1|	374	343	99.125	0	DNA-binding protein [Herbaspirillum chlorophenolicum]	Herbaspirillum chlorophenolicum	211589	bacteria
Gene.107302::k141_32047::g.107302::m.107302	327	gi|493507095|ref|WP_006461505.1|	326	326	99.387	0	ABC transporter substrate-binding protein [Herbaspirillum frisingense]	Herbaspirillum frisingense	92645;864073	bacteria
Gene.64160::k141_53670::g.64160::m.64160	346	gi|1147474953|ref|WP_077237675.1|	345	345	99.13	0	phosphate ABC transporter permease subunit PstC [Herbaspirillum frisingense]	Herbaspirillum frisingense	92645	bacteria
Gene.2073::k141_29041::g.2073::m.2073	233	gi|481867932|gb|EOA02899.1|	370	232	75	2.92e-129	putative Serine-type D-Ala-D-Ala carboxypeptidase [Herbaspirillum frisingense GSF30]	Herbaspirillum frisingense GSF30	864073	bacteria
Gene.111196::k141_32241::g.111196::m.111196	423	gi|481870735|gb|EOA05532.1|	551	417	79.616	0	dehydrogenase [Herbaspirillum frisingense GSF30]	Herbaspirillum frisingense GSF30	864073	bacteria
Gene.52035::k141_9592::g.52035::m.52035	305	gi|748215101|ref|WP_039785789.1|	101	101	97.03	4.49e-63	hypothetical protein [Herbaspirillum huttiense]	Herbaspirillum huttiense	863372	bacteria
Gene.43537::k141_18441::g.43537::m.43537	401	gi|748215058|ref|WP_039785746.1|	113	113	95.575	1.32e-70	hypothetical protein [Herbaspirillum huttiense]	Herbaspirillum huttiense	863372	bacteria
Gene.101023::k141_6937::g.101023::m.101023	201	gi|748214987|ref|WP_039785675.1|	123	123	100	1.06e-82	lipoprotein [Herbaspirillum huttiense]	Herbaspirillum huttiense	863372	bacteria
Gene.1580::k141_18184::g.1580::m.1580	215	gi|748217782|ref|WP_039788470.1|	445	133	100	1.96e-78	flagellar hook-length control protein FliK [Herbaspirillum huttiense]	Herbaspirillum huttiense	863372	bacteria
Gene.59299::k141_9765::g.59299::m.59299	244	gi|748214751|ref|WP_039785439.1|	539	136	99.265	5.91e-89	HAMP domain-containing protein [Herbaspirillum huttiense]	Herbaspirillum huttiense	863372	bacteria
Gene.6307::k141_29132::g.6307::m.6307	606	gi|1602009037|ref|WP_134222090.1|	141	141	100	2.05e-92	MarR family transcriptional regulator [Herbaspirillum huttiense]	Herbaspirillum huttiense	863372	bacteria
Gene.60852::k141_53587::g.60852::m.60852	201	gi|748215434|ref|WP_039786122.1|	142	142	99.296	5.68e-95	TM2 domain-containing protein [Herbaspirillum huttiense]	Herbaspirillum huttiense	863372	bacteria
Gene.40416::k141_18392::g.40416::m.40416	222	gi|748219168|ref|WP_039789856.1|	147	147	98.639	3.06e-105	cupin domain-containing protein [Herbaspirillum huttiense]	Herbaspirillum huttiense	863372	bacteria
Gene.91628::k141_10599::g.91628::m.91628	258	gi|1180874570|ref|WP_084319980.1|	244	152	93.421	5.38e-55	GntR family transcriptional regulator [Herbaspirillum huttiense]	Herbaspirillum huttiense	863372	bacteria
Gene.23572::k141_45570::g.23572::m.23572	203	gi|1602008668|ref|WP_134221733.1|	155	154	96.753	2.15e-109	hypothetical protein [Herbaspirillum huttiense]	Herbaspirillum huttiense	863372	bacteria
Gene.107307::k141_32047::g.107307::m.107307	207	gi|748213108|ref|WP_039783796.1|	314	161	99.379	2.13e-108	methyltransferase domain-containing protein [Herbaspirillum huttiense]	Herbaspirillum huttiense	863372	bacteria
Gene.30598::k141_2309::g.30598::m.30598	208	gi|1602008936|ref|WP_134221999.1|	496	171	100	6.87e-118	D-aminoacylase [Herbaspirillum huttiense]	Herbaspirillum huttiense	863372	bacteria
Gene.84630::k141_18961::g.84630::m.84630	225	gi|1715855259|gb|TWE85160.1|	182	183	92.35	1.19e-114	transcriptional repressor NrdR [Herbaspirillum huttiense]	Herbaspirillum huttiense	863372	bacteria
Gene.81514::k141_3218::g.81514::m.81514	428	gi|748216601|ref|WP_039787289.1|	189	188	98.936	3.56e-128	DUF3261 domain-containing protein [Herbaspirillum huttiense]	Herbaspirillum huttiense	863372	bacteria
Gene.34478::k141_20432::g.34478::m.34478	214	gi|1602010536|ref|WP_134223582.1|	190	190	100	2.68e-135	transcriptional repressor [Herbaspirillum huttiense]	Herbaspirillum huttiense	863372	bacteria
Gene.45530::k141_33457::g.45530::m.45530	246	gi|1719301423|ref|WP_145605119.1|	198	191	92.67	1.25e-123	TetR family transcriptional regulator [Herbaspirillum huttiense]	Herbaspirillum huttiense	863372	bacteria
Gene.8238::k141_27422::g.8238::m.8238	211	gi|1602008806|ref|WP_134221869.1|	519	191	99.476	3.81e-135	sensor domain-containing diguanylate cyclase [Herbaspirillum huttiense]	Herbaspirillum huttiense	863372	bacteria
Gene.24513::k141_22243::g.24513::m.24513	215	gi|1719298577|ref|WP_145602447.1|	201	194	98.454	3.31e-137	chemoreceptor glutamine deamidase CheD [Herbaspirillum huttiense]	Herbaspirillum huttiense	863372	bacteria
Gene.2082::k141_49046::g.2082::m.2082	271	gi|1602008406|ref|WP_134221474.1|	276	195	99.487	2.64e-134	helix-turn-helix transcriptional regulator [Herbaspirillum huttiense]	Herbaspirillum huttiense	863372	bacteria
Gene.12090::k141_23817::g.12090::m.12090	218	gi|748215843|ref|WP_039786531.1|	346	196	98.469	1.27e-132	P1 family peptidase [Herbaspirillum huttiense]	Herbaspirillum huttiense	863372	bacteria
Gene.39982::k141_35049::g.39982::m.39982	211	gi|1602010089|ref|WP_134223136.1|	198	198	99.495	1.46e-144	peroxidase-related enzyme [Herbaspirillum huttiense]	Herbaspirillum huttiense	863372	bacteria
Gene.23573::k141_45570::g.23573::m.23573	201	gi|748218075|ref|WP_039788763.1|	200	200	100	6.87e-141	TetR family transcriptional regulator [Herbaspirillum huttiense]	Herbaspirillum huttiense	863372	bacteria
Gene.14363::k141_25638::g.14363::m.14363	201	gi|1602009218|ref|WP_134222271.1|	391	200	100	8.71e-142	lipid-A-disaccharide synthase [Herbaspirillum huttiense]	Herbaspirillum huttiense	863372	bacteria
Gene.70591::k141_33883::g.70591::m.70591	201	gi|1602008949|ref|WP_134222012.1|	200	200	100	2.84e-143	GNAT family N-acetyltransferase [Herbaspirillum huttiense]	Herbaspirillum huttiense	863372	bacteria
Gene.12825::k141_5640::g.12825::m.12825	201	gi|748219512|ref|WP_039790200.1|	200	200	99.5	8.59e-145	2-hydroxychromene-2-carboxylate isomerase [Herbaspirillum huttiense]	Herbaspirillum huttiense	863372	bacteria
Gene.20422::k141_33067::g.20422::m.20422	202	gi|748213430|ref|WP_039784118.1|	201	201	100	6.69e-143	50S ribosomal protein L25/general stress protein Ctc [Herbaspirillum huttiense]	Herbaspirillum huttiense	863372	bacteria
Gene.111283::k141_57863::g.111283::m.111283	202	gi|748215813|ref|WP_039786501.1|	201	201	99.502	8.89e-144	DUF615 domain-containing protein [Herbaspirillum huttiense]	Herbaspirillum huttiense	863372	bacteria
Gene.14923::k141_22040::g.14923::m.14923	202	gi|748212806|ref|WP_039783494.1|	201	201	100	2.17e-146	hypothetical protein [Herbaspirillum huttiense]	Herbaspirillum huttiense	863372	bacteria
Gene.7433::k141_34568::g.7433::m.7433	203	gi|1602009397|ref|WP_134222447.1|	1034	202	99.505	4.5e-129	efflux RND transporter permease subunit [Herbaspirillum huttiense]	Herbaspirillum huttiense	863372	bacteria
Gene.72989::k141_55394::g.72989::m.72989	203	gi|1602009441|ref|WP_134222491.1|	202	202	98.515	2.21e-144	hypothetical protein [Herbaspirillum huttiense]	Herbaspirillum huttiense	863372	bacteria
Gene.19736::k141_22145::g.19736::m.19736	203	gi|748218396|ref|WP_039789084.1|	202	202	99.505	5.01e-146	TetR/AcrR family transcriptional regulator [Herbaspirillum huttiense]	Herbaspirillum huttiense	863372	bacteria
Gene.58157::k141_26300::g.58157::m.58157	276	gi|1602010889|ref|WP_134223933.1|	203	203	100	9.59e-133	HupE/UreJ family protein [Herbaspirillum huttiense]	Herbaspirillum huttiense	863372	bacteria
Gene.3928::k141_20060::g.3928::m.3928	478	gi|748212657|ref|WP_039783345.1|	203	203	99.507	5.05e-137	DUF1211 domain-containing protein [Herbaspirillum huttiense]	Herbaspirillum huttiense	863372	bacteria
Gene.84631::k141_18961::g.84631::m.84631	215	gi|1602008580|ref|WP_134221645.1|	203	203	98.03	5.64e-138	response regulator transcription factor [Herbaspirillum huttiense]	Herbaspirillum huttiense	863372	bacteria
Gene.28311::k141_16741::g.28311::m.28311	204	gi|748212312|ref|WP_039783000.1|	203	203	100	3.33e-141	NAD(P)-dependent oxidoreductase [Herbaspirillum huttiense]	Herbaspirillum huttiense	863372	bacteria
Gene.30143::k141_34842::g.30143::m.30143	204	gi|1602009872|ref|WP_134222919.1|	203	203	97.537	3.98e-146	hypothetical protein [Herbaspirillum huttiense]	Herbaspirillum huttiense	863372	bacteria
Gene.2527::k141_5490::g.2527::m.2527	203	gi|916549247|ref|WP_051156338.1|	345	203	99.507	2.28e-149	sensor domain-containing diguanylate cyclase [Herbaspirillum huttiense]	Herbaspirillum huttiense	863372	bacteria
Gene.70896::k141_28174::g.70896::m.70896	205	gi|1602009563|ref|WP_134222613.1|	834	204	98.039	9.69e-126	DUF3141 domain-containing protein [Herbaspirillum huttiense]	Herbaspirillum huttiense	863372	bacteria
Gene.83166::k141_44313::g.83166::m.83166	226	gi|1602009318|ref|WP_134222369.1|	399	204	97.549	5.38e-139	M48 family metalloprotease [Herbaspirillum huttiense]	Herbaspirillum huttiense	863372	bacteria
Gene.23571::k141_45570::g.23571::m.23571	205	gi|1602008675|ref|WP_134221740.1|	204	204	100	5.36e-145	TetR/AcrR family transcriptional regulator [Herbaspirillum huttiense]	Herbaspirillum huttiense	863372	bacteria
Gene.67979::k141_42580::g.67979::m.67979	205	gi|748214613|ref|WP_039785301.1|	204	204	99.51	2.41e-149	flagellar transcriptional regulator FlhC [Herbaspirillum huttiense]	Herbaspirillum huttiense	863372	bacteria
Gene.114836::k141_16226::g.114836::m.114836	205	gi|748212789|ref|WP_039783477.1|	239	205	99.024	6.3e-142	OmpA family protein [Herbaspirillum huttiense]	Herbaspirillum huttiense	863372	bacteria
Gene.19399::k141_16660::g.19399::m.19399	206	gi|1719301426|ref|WP_145605122.1|	205	205	96.585	1.61e-142	TetR family transcriptional regulator [Herbaspirillum huttiense]	Herbaspirillum huttiense	863372	bacteria
Gene.111660::k141_30607::g.111660::m.111660	206	gi|916549128|ref|WP_051156219.1|	205	205	99.512	1.07e-144	RDD family protein [Herbaspirillum huttiense]	Herbaspirillum huttiense	863372	bacteria
Gene.59300::k141_9765::g.59300::m.59300	207	gi|748214750|ref|WP_039785438.1|	539	206	99.515	5.98e-132	HAMP domain-containing protein [Herbaspirillum huttiense]	Herbaspirillum huttiense	863372	bacteria
Gene.3935::k141_20060::g.3935::m.3935	207	gi|748212467|ref|WP_039783155.1|	206	206	99.515	2.8e-145	response regulator transcription factor [Herbaspirillum huttiense]	Herbaspirillum huttiense	863372	bacteria
Gene.43552::k141_18441::g.43552::m.43552	207	gi|1602009320|ref|WP_134222371.1|	206	206	99.515	4.51e-149	carboxymuconolactone decarboxylase family protein [Herbaspirillum huttiense]	Herbaspirillum huttiense	863372	bacteria
Gene.20420::k141_33067::g.20420::m.20420	208	gi|1602010285|ref|WP_134223332.1|	207	207	100	1.7e-148	outer membrane lipoprotein LolB [Herbaspirillum huttiense]	Herbaspirillum huttiense	863372	bacteria
Gene.38914::k141_22601::g.38914::m.38914	209	gi|748213824|ref|WP_039784512.1|	406	208	97.596	3.44e-143	sn-glycerol-3-phosphate ABC transporter ATP-binding protein UgpC [Herbaspirillum huttiense]	Herbaspirillum huttiense	863372	bacteria
Gene.43724::k141_13511::g.43724::m.43724	209	gi|1602008961|ref|WP_134222024.1|	208	208	96.635	4.91e-144	NAD(P)H dehydrogenase [Herbaspirillum huttiense]	Herbaspirillum huttiense	863372	bacteria
Gene.117139::k141_30819::g.117139::m.117139	209	gi|1602008234|ref|WP_134221302.1|	208	208	100	5.47e-145	trimeric intracellular cation channel family protein [Herbaspirillum huttiense]	Herbaspirillum huttiense	863372	bacteria
Gene.10585::k141_25584::g.10585::m.10585	209	gi|1602009976|ref|WP_134223023.1|	287	208	99.519	7.45e-148	LysR family transcriptional regulator [Herbaspirillum huttiense]	Herbaspirillum huttiense	863372	bacteria
Gene.110343::k141_56197::g.110343::m.110343	209	gi|1602008140|ref|WP_134221208.1|	293	208	100	3.84e-149	energy transducer TonB [Herbaspirillum huttiense]	Herbaspirillum huttiense	863372	bacteria
Gene.43802::k141_35137::g.43802::m.43802	211	gi|1602010933|ref|WP_134223976.1|	210	210	100	1.3e-144	leucine efflux protein LeuE [Herbaspirillum huttiense]	Herbaspirillum huttiense	863372	bacteria
Gene.21439::k141_49328::g.21439::m.21439	210	gi|748214864|ref|WP_039785552.1|	537	210	98.571	1.57e-145	GGDEF domain-containing protein [Herbaspirillum huttiense]	Herbaspirillum huttiense	863372	bacteria
Gene.111689::k141_7125::g.111689::m.111689	282	gi|748218581|ref|WP_039789269.1|	210	210	99.524	8.63e-149	thiamine phosphate synthase [Herbaspirillum huttiense]	Herbaspirillum huttiense	863372	bacteria
Gene.111758::k141_17835::g.111758::m.111758	211	gi|748216926|ref|WP_039787614.1|	210	210	100	3.82e-150	TetR/AcrR family transcriptional regulator [Herbaspirillum huttiense]	Herbaspirillum huttiense	863372	bacteria
Gene.96242::k141_57563::g.96242::m.96242	326	gi|1715866328|gb|TWE96194.1|	433	211	98.104	1.28e-146	hypothetical protein FHW59_101716 [Herbaspirillum huttiense]	Herbaspirillum huttiense	863372	bacteria
Gene.101718::k141_44654::g.101718::m.101718	222	gi|748216568|ref|WP_039787256.1|	211	211	99.526	2.26e-148	transcriptional regulator [Herbaspirillum huttiense]	Herbaspirillum huttiense	863372	bacteria
Gene.81261::k141_21238::g.81261::m.81261	212	gi|1180874241|ref|WP_084319935.1|	211	211	99.526	1.19e-151	porin family protein [Herbaspirillum huttiense]	Herbaspirillum huttiense	863372	bacteria
Gene.69008::k141_13915::g.69008::m.69008	213	gi|748215078|ref|WP_039785766.1|	294	212	99.528	5.5e-145	copper homeostasis membrane protein CopD [Herbaspirillum huttiense]	Herbaspirillum huttiense	863372	bacteria
Gene.8214::k141_21832::g.8214::m.8214	237	gi|1715861928|gb|TWE91801.1|	224	212	93.868	3.75e-145	hypothetical protein FHW59_103127 [Herbaspirillum huttiense]	Herbaspirillum huttiense	863372	bacteria
Gene.6499::k141_38208::g.6499::m.6499	257	gi|748218430|ref|WP_039789118.1|	212	212	100	6.89e-147	2-dehydro-3-deoxy-6-phosphogalactonate aldolase [Herbaspirillum huttiense]	Herbaspirillum huttiense	863372	bacteria
Gene.96194::k141_41259::g.96194::m.96194	216	gi|748215144|ref|WP_039785832.1|	212	212	99.528	7.37e-152	GntR family transcriptional regulator [Herbaspirillum huttiense]	Herbaspirillum huttiense	863372	bacteria
Gene.1795::k141_54466::g.1795::m.1795	214	gi|1602009669|ref|WP_134222719.1|	763	213	99.531	9.11e-151	primary-amine oxidase [Herbaspirillum huttiense]	Herbaspirillum huttiense	863372	bacteria
Gene.45655::k141_51668::g.45655::m.45655	232	gi|1602010426|ref|WP_134223472.1|	213	213	100	1.68e-153	ABC transporter substrate-binding protein [Herbaspirillum huttiense]	Herbaspirillum huttiense	863372	bacteria
Gene.98050::k141_27022::g.98050::m.98050	215	gi|1602008819|ref|WP_134221882.1|	523	214	97.196	2.41e-134	HAMP domain-containing protein [Herbaspirillum huttiense]	Herbaspirillum huttiense	863372	bacteria
Gene.114527::k141_8998::g.114527::m.114527	215	gi|748213407|ref|WP_039784095.1|	214	214	100	2.06e-152	cytochrome b [Herbaspirillum huttiense]	Herbaspirillum huttiense	863372	bacteria
Gene.49570::k141_27916::g.49570::m.49570	220	gi|1719301425|ref|WP_145605121.1|	487	215	93.023	2.1e-127	efflux transporter outer membrane subunit [Herbaspirillum huttiense]	Herbaspirillum huttiense	863372	bacteria
Gene.72758::k141_51997::g.72758::m.72758	217	gi|1602008359|ref|WP_134221427.1|	216	216	98.611	1.02e-150	VOC family protein [Herbaspirillum huttiense]	Herbaspirillum huttiense	863372	bacteria
Gene.88982::k141_37964::g.88982::m.88982	218	gi|748214655|ref|WP_039785343.1|	327	217	100	4.8e-148	peptidoglycan DD-metalloendopeptidase family protein [Herbaspirillum huttiense]	Herbaspirillum huttiense	863372	bacteria
Gene.106195::k141_15862::g.106195::m.106195	217	gi|748217634|ref|WP_039788322.1|	339	217	98.157	1.13e-152	DUF1853 family protein [Herbaspirillum huttiense]	Herbaspirillum huttiense	863372	bacteria
Gene.113454::k141_36269::g.113454::m.113454	218	gi|1602008941|ref|WP_134222004.1|	217	217	99.078	5.16e-154	5-oxoprolinase subunit PxpB [Herbaspirillum huttiense]	Herbaspirillum huttiense	863372	bacteria
Gene.74371::k141_50289::g.74371::m.74371	243	gi|748213754|ref|WP_039784442.1|	217	217	100	5.57e-158	hypothetical protein [Herbaspirillum huttiense]	Herbaspirillum huttiense	863372	bacteria
Gene.9069::k141_11115::g.9069::m.9069	219	gi|748217456|ref|WP_039788144.1|	218	218	98.624	5.71e-153	ligase-associated DNA damage response endonuclease PdeM [Herbaspirillum huttiense]	Herbaspirillum huttiense	863372	bacteria
Gene.93520::k141_26936::g.93520::m.93520	268	gi|748217817|ref|WP_039788505.1|	391	219	97.26	7.68e-150	flagellar type III secretion system protein FlhB [Herbaspirillum huttiense]	Herbaspirillum huttiense	863372	bacteria
Gene.21437::k141_49328::g.21437::m.21437	220	gi|1602009628|ref|WP_134222678.1|	219	219	98.63	4.21e-152	sensor histidine kinase [Herbaspirillum huttiense]	Herbaspirillum huttiense	863372	bacteria
Gene.24511::k141_22243::g.24511::m.24511	246	gi|748217818|ref|WP_039788506.1|	219	219	98.63	6.49e-155	protein phosphatase CheZ [Herbaspirillum huttiense]	Herbaspirillum huttiense	863372	bacteria
Gene.9168::k141_16468::g.9168::m.9168	234	gi|748216969|ref|WP_039787657.1|	220	220	98.636	4.95e-154	hypothetical protein [Herbaspirillum huttiense]	Herbaspirillum huttiense	863372	bacteria
Gene.43800::k141_35137::g.43800::m.43800	221	gi|748212245|ref|WP_039782933.1|	220	220	99.091	4.51e-157	16S rRNA (guanine(527)-N(7))-methyltransferase RsmG [Herbaspirillum huttiense]	Herbaspirillum huttiense	863372	bacteria
Gene.12122::k141_21973::g.12122::m.12122	342	gi|748215819|ref|WP_039786507.1|	220	220	99.091	2.65e-159	hypothetical protein [Herbaspirillum huttiense]	Herbaspirillum huttiense	863372	bacteria
Gene.86614::k141_10386::g.86614::m.86614	226	gi|1602008794|ref|WP_134221857.1|	527	221	99.548	8.43e-152	MdtA/MuxA family multidrug efflux RND transporter periplasmic adaptor subunit [Herbaspirillum huttiense]	Herbaspirillum huttiense	863372	bacteria
Gene.111658::k141_30607::g.111658::m.111658	222	gi|748213034|ref|WP_039783722.1|	221	221	97.285	3.3e-153	alkaline phytoceramidase [Herbaspirillum huttiense]	Herbaspirillum huttiense	863372	bacteria
Gene.89667::k141_17495::g.89667::m.89667	222	gi|748217965|ref|WP_039788653.1|	282	221	100	2.66e-153	ABC transporter permease [Herbaspirillum huttiense]	Herbaspirillum huttiense	863372	bacteria
Gene.111754::k141_17835::g.111754::m.111754	222	gi|1602008043|ref|WP_134221111.1|	220	221	97.738	1.51e-154	transcriptional regulator [Herbaspirillum huttiense]	Herbaspirillum huttiense	863372	bacteria
Gene.73874::k141_14015::g.73874::m.73874	222	gi|748214108|ref|WP_039784796.1|	221	221	98.643	1.06e-155	AhpC/TSA family protein [Herbaspirillum huttiense]	Herbaspirillum huttiense	863372	bacteria
Gene.95240::k141_26957::g.95240::m.95240	222	gi|748218039|ref|WP_039788727.1|	221	221	99.548	1.65e-156	transcriptional regulator [Herbaspirillum huttiense]	Herbaspirillum huttiense	863372	bacteria
Gene.43550::k141_18441::g.43550::m.43550	223	gi|748215053|ref|WP_039785741.1|	222	222	99.099	4.91e-150	ABC transporter permease [Herbaspirillum huttiense]	Herbaspirillum huttiense	863372	bacteria
Gene.63734::k141_20912::g.63734::m.63734	222	gi|748217659|ref|WP_039788347.1|	408	222	98.649	3.5e-158	DUF2252 domain-containing protein [Herbaspirillum huttiense]	Herbaspirillum huttiense	863372	bacteria
Gene.101020::k141_6937::g.101020::m.101020	223	gi|1602009606|ref|WP_134222656.1|	222	222	100	3.03e-159	GntR family transcriptional regulator [Herbaspirillum huttiense]	Herbaspirillum huttiense	863372	bacteria
Gene.28442::k141_20410::g.28442::m.28442	224	gi|748214365|ref|WP_039785053.1|	223	223	100	5.84e-160	response regulator [Herbaspirillum huttiense]	Herbaspirillum huttiense	863372	bacteria
Gene.118601::k141_45332::g.118601::m.118601	225	gi|748218711|ref|WP_039789399.1|	224	224	98.214	1.18e-159	hypothetical protein [Herbaspirillum huttiense]	Herbaspirillum huttiense	863372	bacteria
Gene.86970::k141_26743::g.86970::m.86970	225	gi|916549543|ref|WP_051156634.1|	224	224	100	1.6e-162	hypothetical protein [Herbaspirillum huttiense]	Herbaspirillum huttiense	863372	bacteria
Gene.93546::k141_21423::g.93546::m.93546	226	gi|1602008982|ref|WP_134222035.1|	225	225	99.556	1.16e-163	DUF2848 domain-containing protein [Herbaspirillum huttiense]	Herbaspirillum huttiense	863372	bacteria
Gene.17020::k141_7488::g.17020::m.17020	227	gi|1602009642|ref|WP_134222692.1|	226	226	96.903	8.03e-152	glycine zipper 2TM domain-containing protein [Herbaspirillum huttiense]	Herbaspirillum huttiense	863372	bacteria
Gene.80547::k141_38881::g.80547::m.80547	230	gi|1719299542|ref|WP_145603348.1|	1188	229	89.52	3.1e-133	indolepyruvate ferredoxin oxidoreductase family protein [Herbaspirillum huttiense]	Herbaspirillum huttiense	863372	bacteria
Gene.101819::k141_6963::g.101819::m.101819	229	gi|1602009728|ref|WP_134222778.1|	310	229	99.127	7.13e-160	hypothetical protein [Herbaspirillum huttiense]	Herbaspirillum huttiense	863372	bacteria
Gene.23029::k141_16672::g.23029::m.23029	238	gi|748212881|ref|WP_039783569.1|	229	229	100	1.15e-161	NAAT family transporter [Herbaspirillum huttiense]	Herbaspirillum huttiense	863372	bacteria
Gene.101018::k141_6937::g.101018::m.101018	245	gi|1279699573|ref|WP_100245602.1|	229	229	99.563	8.08e-168	methylamine utilization protein [Herbaspirillum huttiense]	Herbaspirillum huttiense	863372	bacteria
Gene.90313::k141_12587::g.90313::m.90313	266	gi|748212458|ref|WP_039783146.1|	229	229	100	5.87e-172	hydrolase [Herbaspirillum huttiense]	Herbaspirillum huttiense	863372	bacteria
Gene.11176::k141_11181::g.11176::m.11176	231	gi|748216291|ref|WP_039786979.1|	315	230	96.522	4.5e-164	LysR family transcriptional regulator [Herbaspirillum huttiense]	Herbaspirillum huttiense	863372	bacteria
Gene.118492::k141_45315::g.118492::m.118492	231	gi|1602009905|ref|WP_134222952.1|	413	231	100	1.85e-157	HlyD family efflux transporter periplasmic adaptor subunit [Herbaspirillum huttiense]	Herbaspirillum huttiense	863372	bacteria
Gene.64703::k141_18781::g.64703::m.64703	232	gi|1602009353|ref|WP_134222403.1|	231	231	99.567	1.05e-160	response regulator [Herbaspirillum huttiense]	Herbaspirillum huttiense	863372	bacteria
Gene.12815::k141_5640::g.12815::m.12815	238	gi|748219519|ref|WP_039790207.1|	231	231	99.567	4.53e-165	alpha/beta hydrolase [Herbaspirillum huttiense]	Herbaspirillum huttiense	863372	bacteria
Gene.9247::k141_21871::g.9247::m.9247	232	gi|1602008738|ref|WP_134221801.1|	231	231	99.567	3.93e-169	UPF0149 family protein [Herbaspirillum huttiense]	Herbaspirillum huttiense	863372	bacteria
Gene.52033::k141_9592::g.52033::m.52033	388	gi|748215102|ref|WP_039785790.1|	232	232	100	2.33e-169	HAD-IA family hydrolase [Herbaspirillum huttiense]	Herbaspirillum huttiense	863372	bacteria
Gene.43238::k141_26024::g.43238::m.43238	234	gi|1602010519|ref|WP_134223565.1|	233	233	100	7.77e-169	response regulator transcription factor [Herbaspirillum huttiense]	Herbaspirillum huttiense	863372	bacteria
Gene.10796::k141_36493::g.10796::m.10796	234	gi|748214665|ref|WP_039785353.1|	390	233	100	1.17e-170	23S rRNA (adenine(2503)-C(2))-methyltransferase RlmN [Herbaspirillum huttiense]	Herbaspirillum huttiense	863372	bacteria
Gene.109311::k141_43494::g.109311::m.109311	235	gi|748217754|ref|WP_039788442.1|	594	234	100	1.06e-165	flagellar basal body M-ring protein FliF [Herbaspirillum huttiense]	Herbaspirillum huttiense	863372	bacteria
Gene.88187::k141_37936::g.88187::m.88187	236	gi|916549261|ref|WP_051156352.1|	235	235	99.149	1.13e-165	GntR family transcriptional regulator [Herbaspirillum huttiense]	Herbaspirillum huttiense	863372	bacteria
Gene.110342::k141_56197::g.110342::m.110342	236	gi|748218546|ref|WP_039789234.1|	235	235	100	9.21e-173	monofunctional biosynthetic peptidoglycan transglycosylase [Herbaspirillum huttiense]	Herbaspirillum huttiense	863372	bacteria
Gene.71639::k141_15402::g.71639::m.71639	236	gi|1602008132|ref|WP_134221200.1|	429	236	97.458	2.89e-159	DUF3426 domain-containing protein [Herbaspirillum huttiense]	Herbaspirillum huttiense	863372	bacteria
Gene.16805::k141_27540::g.16805::m.16805	241	gi|1602011036|ref|WP_134224079.1|	690	237	99.156	3.69e-167	EAL domain-containing protein [Herbaspirillum huttiense]	Herbaspirillum huttiense	863372	bacteria
Gene.78217::k141_18933::g.78217::m.78217	317	gi|1602010780|ref|WP_134223824.1|	237	237	98.734	4.3e-171	gluconate 2-dehydrogenase subunit 3 family protein [Herbaspirillum huttiense]	Herbaspirillum huttiense	863372	bacteria
Gene.44357::k141_24289::g.44357::m.44357	238	gi|916549443|ref|WP_051156534.1|	388	238	99.16	1.26e-164	branched-chain amino acid ABC transporter substrate-binding protein [Herbaspirillum huttiense]	Herbaspirillum huttiense	863372	bacteria
Gene.19731::k141_22145::g.19731::m.19731	239	gi|748219130|ref|WP_039789818.1|	238	238	98.319	7.24e-166	MgtC/SapB family protein [Herbaspirillum huttiense]	Herbaspirillum huttiense	863372	bacteria
Gene.86744::k141_12553::g.86744::m.86744	312	gi|748217593|ref|WP_039788281.1|	238	238	100	1.41e-169	UMP kinase [Herbaspirillum huttiense]	Herbaspirillum huttiense	863372	bacteria
Gene.9508::k141_38241::g.9508::m.9508	240	gi|748216184|ref|WP_039786872.1|	239	239	100	9.09e-176	DUF4088 family protein [Herbaspirillum huttiense]	Herbaspirillum huttiense	863372	bacteria
Gene.18666::k141_51133::g.18666::m.18666	239	gi|1602009147|ref|WP_134222200.1|	290	239	100	1.32e-179	chemotaxis protein CheR [Herbaspirillum huttiense]	Herbaspirillum huttiense	863372	bacteria
Gene.21392::k141_2192::g.21392::m.21392	269	gi|1715858642|gb|TWE88525.1|	240	240	94.167	2.5e-155	Asp/Glu/hydantoin racemase [Herbaspirillum huttiense]	Herbaspirillum huttiense	863372	bacteria
Gene.19492::k141_36779::g.19492::m.19492	241	gi|1602009295|ref|WP_134222347.1|	240	240	100	4.25e-172	GntR family transcriptional regulator [Herbaspirillum huttiense]	Herbaspirillum huttiense	863372	bacteria
Gene.32728::k141_13338::g.32728::m.32728	242	gi|748217804|ref|WP_039788492.1|	241	241	100	2.3e-163	flagellar hook assembly protein FlgD [Herbaspirillum huttiense]	Herbaspirillum huttiense	863372	bacteria
Gene.115389::k141_32642::g.115389::m.115389	242	gi|748217961|ref|WP_039788649.1|	241	241	100	5.27e-175	16S rRNA (uracil(1498)-N(3))-methyltransferase [Herbaspirillum huttiense]	Herbaspirillum huttiense	863372	bacteria
Gene.85431::k141_23527::g.85431::m.85431	242	gi|1602008684|ref|WP_134221749.1|	241	241	100	4.57e-175	hypothetical protein [Herbaspirillum huttiense]	Herbaspirillum huttiense	863372	bacteria
Gene.12814::k141_5640::g.12814::m.12814	243	gi|1715855008|gb|TWE84912.1|	242	242	98.76	6.42e-175	CRP-like cAMP-binding protein [Herbaspirillum huttiense]	Herbaspirillum huttiense	863372	bacteria
Gene.59297::k141_9765::g.59297::m.59297	291	gi|748214751|ref|WP_039785439.1|	539	243	98.354	3.45e-161	HAMP domain-containing protein [Herbaspirillum huttiense]	Herbaspirillum huttiense	863372	bacteria
Gene.70321::k141_20990::g.70321::m.70321	244	gi|748214837|ref|WP_039785525.1|	243	243	100	5.67e-178	hypothetical protein [Herbaspirillum huttiense]	Herbaspirillum huttiense	863372	bacteria
Gene.100099::k141_54331::g.100099::m.100099	245	gi|748214468|ref|WP_039785156.1|	289	244	97.131	6.94e-168	DUF4178 domain-containing protein [Herbaspirillum huttiense]	Herbaspirillum huttiense	863372	bacteria
Gene.19728::k141_22145::g.19728::m.19728	245	gi|748218400|ref|WP_039789088.1|	312	244	100	2.19e-171	ABC transporter substrate-binding protein [Herbaspirillum huttiense]	Herbaspirillum huttiense	863372	bacteria
Gene.44196::k141_26055::g.44196::m.44196	244	gi|748215392|ref|WP_039786080.1|	519	244	99.18	8.14e-172	GGDEF domain-containing protein [Herbaspirillum huttiense]	Herbaspirillum huttiense	863372	bacteria
Gene.43236::k141_26024::g.43236::m.43236	246	gi|748212976|ref|WP_039783664.1|	245	245	99.592	3.81e-180	GNAT family N-acetyltransferase [Herbaspirillum huttiense]	Herbaspirillum huttiense	863372	bacteria
Gene.103768::k141_28714::g.103768::m.103768	246	gi|748217811|ref|WP_039788499.1|	245	245	100	0	RNA polymerase sigma factor FliA [Herbaspirillum huttiense]	Herbaspirillum huttiense	863372	bacteria
Gene.76454::k141_57177::g.76454::m.76454	254	gi|1279699567|ref|WP_100245596.1|	369	247	97.166	2.5e-170	beta-propeller fold lactonase family protein [Herbaspirillum huttiense]	Herbaspirillum huttiense	863372	bacteria
Gene.38268::k141_45738::g.38268::m.38268	248	gi|748219321|ref|WP_039790009.1|	247	247	99.19	3.45e-174	response regulator [Herbaspirillum huttiense]	Herbaspirillum huttiense	863372	bacteria
Gene.1842::k141_30859::g.1842::m.1842	306	gi|748212342|ref|WP_039783030.1|	247	247	99.595	3.52e-178	helix-turn-helix transcriptional regulator [Herbaspirillum huttiense]	Herbaspirillum huttiense	863372	bacteria
Gene.8565::k141_9098::g.8565::m.8565	252	gi|748214963|ref|WP_039785651.1|	250	247	97.976	2.57e-178	GNAT family N-acetyltransferase [Herbaspirillum huttiense]	Herbaspirillum huttiense	863372	bacteria
Gene.53244::k141_51790::g.53244::m.53244	249	gi|748212682|ref|WP_039783370.1|	247	247	98.785	1.41e-178	acetoacetate decarboxylase [Herbaspirillum huttiense]	Herbaspirillum huttiense	863372	bacteria
Gene.78562::k141_40944::g.78562::m.78562	248	gi|1602009505|ref|WP_134222555.1|	404	247	99.19	2.68e-180	GTP-binding protein [Herbaspirillum huttiense]	Herbaspirillum huttiense	863372	bacteria
Gene.67975::k141_42580::g.67975::m.67975	249	gi|1602009740|ref|WP_134222790.1|	248	248	99.194	9.74e-177	peptidoglycan editing factor PgeF [Herbaspirillum huttiense]	Herbaspirillum huttiense	863372	bacteria
Gene.113904::k141_32459::g.113904::m.113904	249	gi|748215120|ref|WP_039785808.1|	350	248	100	0	ABC transporter substrate-binding protein [Herbaspirillum huttiense]	Herbaspirillum huttiense	863372	bacteria
Gene.74254::k141_29737::g.74254::m.74254	250	gi|748215639|ref|WP_039786327.1|	350	249	100	1.12e-173	branched-chain amino acid ABC transporter permease [Herbaspirillum huttiense]	Herbaspirillum huttiense	863372	bacteria
Gene.8896::k141_47330::g.8896::m.8896	250	gi|1602010241|ref|WP_134223288.1|	249	249	99.598	3.92e-177	amino acid ABC transporter permease [Herbaspirillum huttiense]	Herbaspirillum huttiense	863372	bacteria
Gene.61138::k141_26306::g.61138::m.61138	250	gi|1602008312|ref|WP_134221380.1|	249	249	100	7.88e-180	OmpW family protein [Herbaspirillum huttiense]	Herbaspirillum huttiense	863372	bacteria
Gene.83218::k141_29868::g.83218::m.83218	250	gi|748219819|ref|WP_039790507.1|	249	249	99.598	0	response regulator [Herbaspirillum huttiense]	Herbaspirillum huttiense	863372	bacteria
Gene.78196::k141_48539::g.78196::m.78196	310	gi|916549464|ref|WP_051156555.1|	249	249	100	0	transporter [Herbaspirillum huttiense]	Herbaspirillum huttiense	863372	bacteria
Gene.113209::k141_36258::g.113209::m.113209	251	gi|916549562|ref|WP_051156653.1|	250	250	99.6	0	GAF domain-containing protein [Herbaspirillum huttiense]	Herbaspirillum huttiense	863372	bacteria
Gene.18937::k141_16648::g.18937::m.18937	252	gi|1602010475|ref|WP_134223521.1|	251	251	99.602	8.09e-177	hypothetical protein [Herbaspirillum huttiense]	Herbaspirillum huttiense	863372	bacteria
Gene.28586::k141_724::g.28586::m.28586	252	gi|748217748|ref|WP_039788436.1|	251	251	100	0	flagellar brake protein [Herbaspirillum huttiense]	Herbaspirillum huttiense	863372	bacteria
Gene.70576::k141_13955::g.70576::m.70576	268	gi|748216393|ref|WP_039787081.1|	274	251	100	0	universal stress protein [Herbaspirillum huttiense]	Herbaspirillum huttiense	863372	bacteria
Gene.53241::k141_51790::g.53241::m.53241	268	gi|1715859594|gb|TWE89474.1|	253	253	92.885	2.13e-169	cytochrome c553 [Herbaspirillum huttiense]	Herbaspirillum huttiense	863372	bacteria
Gene.116909::k141_45047::g.116909::m.116909	255	gi|1602008591|ref|WP_134221656.1|	254	253	99.605	9.44e-178	helix-turn-helix transcriptional regulator [Herbaspirillum huttiense]	Herbaspirillum huttiense	863372	bacteria
Gene.106305::k141_17685::g.106305::m.106305	254	gi|1279699615|ref|WP_100245644.1|	714	253	100	2.67e-178	TonB-dependent siderophore receptor [Herbaspirillum huttiense]	Herbaspirillum huttiense	863372	bacteria
Gene.32369::k141_4174::g.32369::m.32369	270	gi|1602010021|ref|WP_134223068.1|	253	253	98.814	0	paraquat-inducible membrane protein A [Herbaspirillum huttiense]	Herbaspirillum huttiense	863372	bacteria
Gene.11175::k141_11181::g.11175::m.11175	256	gi|1719300822|ref|WP_145604535.1|	294	255	99.216	1.93e-177	sn-glycerol-3-phosphate ABC transporter permease UgpA [Herbaspirillum huttiense]	Herbaspirillum huttiense	863372	bacteria
Gene.68847::k141_20954::g.68847::m.68847	256	gi|1602009696|ref|WP_134222746.1|	971	255	100	1.64e-179	phosphoenolpyruvate carboxylase [Herbaspirillum huttiense]	Herbaspirillum huttiense	863372	bacteria
Gene.69006::k141_13915::g.69006::m.69006	255	gi|1602009374|ref|WP_134222424.1|	437	255	98.431	0	integrase family protein [Herbaspirillum huttiense]	Herbaspirillum huttiense	863372	bacteria
Gene.18936::k141_16648::g.18936::m.18936	256	gi|748213067|ref|WP_039783755.1|	255	255	100	0	DsbC family protein [Herbaspirillum huttiense]	Herbaspirillum huttiense	863372	bacteria
Gene.83192::k141_26684::g.83192::m.83192	256	gi|1602008056|ref|WP_134221124.1|	255	255	99.216	0	hypothetical protein [Herbaspirillum huttiense]	Herbaspirillum huttiense	863372	bacteria
Gene.107370::k141_47034::g.107370::m.107370	318	gi|748213869|ref|WP_039784557.1|	255	255	99.216	0	DeoR family transcriptional regulator [Herbaspirillum huttiense]	Herbaspirillum huttiense	863372	bacteria
Gene.96116::k141_55905::g.96116::m.96116	257	gi|748214172|ref|WP_039784860.1|	524	256	100	0	galactarate dehydratase [Herbaspirillum huttiense]	Herbaspirillum huttiense	863372	bacteria
Gene.80758::k141_37749::g.80758::m.80758	257	gi|748219749|ref|WP_039790437.1|	256	256	100	0	FtsQ-type POTRA domain-containing protein [Herbaspirillum huttiense]	Herbaspirillum huttiense	863372	bacteria
Gene.6568::k141_49130::g.6568::m.6568	257	gi|748217677|ref|WP_039788365.1|	256	256	98.828	0	molybdate ABC transporter substrate-binding protein [Herbaspirillum huttiense]	Herbaspirillum huttiense	863372	bacteria
Gene.81519::k141_3218::g.81519::m.81519	365	gi|1602010154|ref|WP_134223201.1|	256	256	99.609	0	hypothetical protein [Herbaspirillum huttiense]	Herbaspirillum huttiense	863372	bacteria
Gene.59336::k141_56840::g.59336::m.59336	258	gi|1602009956|ref|WP_134223003.1|	257	257	100	1.04e-178	ABC transporter permease [Herbaspirillum huttiense]	Herbaspirillum huttiense	863372	bacteria
Gene.47915::k141_40551::g.47915::m.47915	257	gi|748213906|ref|WP_039784594.1|	323	257	100	0	LysR family transcriptional regulator [Herbaspirillum huttiense]	Herbaspirillum huttiense	863372	bacteria
Gene.13076::k141_16536::g.13076::m.13076	258	gi|1602009047|ref|WP_134222100.1|	257	257	99.222	0	pyridoxine 5'-phosphate synthase [Herbaspirillum huttiense]	Herbaspirillum huttiense	863372	bacteria
Gene.70504::k141_46357::g.70504::m.70504	259	gi|748217467|ref|WP_039788155.1|	857	259	99.228	1.53e-180	DNA ligase D [Herbaspirillum huttiense]	Herbaspirillum huttiense	863372	bacteria
Gene.36520::k141_20452::g.36520::m.36520	260	gi|1180874880|ref|WP_084320065.1|	259	259	98.069	0	alpha/beta fold hydrolase [Herbaspirillum huttiense]	Herbaspirillum huttiense	863372	bacteria
Gene.18327::k141_54736::g.18327::m.18327	261	gi|916549091|ref|WP_051156182.1|	260	260	99.615	0	Asp/Glu racemase [Herbaspirillum huttiense]	Herbaspirillum huttiense	863372	bacteria
Gene.116756::k141_45029::g.116756::m.116756	261	gi|748215800|ref|WP_039786488.1|	260	260	99.615	0	UDP-2,3-diacylglucosamine diphosphatase [Herbaspirillum huttiense]	Herbaspirillum huttiense	863372	bacteria
Gene.38438::k141_49613::g.38438::m.38438	262	gi|748214002|ref|WP_039784690.1|	261	261	100	0	MBL fold metallo-hydrolase [Herbaspirillum huttiense]	Herbaspirillum huttiense	863372	bacteria
Gene.74370::k141_50289::g.74370::m.74370	262	gi|748213756|ref|WP_039784444.1|	261	261	98.467	0	hypothetical protein [Herbaspirillum huttiense]	Herbaspirillum huttiense	863372	bacteria
Gene.84887::k141_26737::g.84887::m.84887	268	gi|1602009830|ref|WP_134222877.1|	522	261	99.234	0	galactarate dehydratase [Herbaspirillum huttiense]	Herbaspirillum huttiense	863372	bacteria
Gene.114515::k141_8998::g.114515::m.114515	265	gi|748213465|ref|WP_039784153.1|	262	262	100	0	response regulator transcription factor [Herbaspirillum huttiense]	Herbaspirillum huttiense	863372	bacteria
Gene.117621::k141_39851::g.117621::m.117621	264	gi|748216398|ref|WP_039787086.1|	1267	263	94.677	6.89e-164	PAS domain S-box protein [Herbaspirillum huttiense]	Herbaspirillum huttiense	863372	bacteria
Gene.9618::k141_36460::g.9618::m.9618	263	gi|748213030|ref|WP_039783718.1|	293	263	99.24	0	helix-turn-helix transcriptional regulator [Herbaspirillum huttiense]	Herbaspirillum huttiense	863372	bacteria
Gene.1845::k141_30859::g.1845::m.1845	264	gi|748212344|ref|WP_039783032.1|	263	263	99.24	0	DUF2145 domain-containing protein [Herbaspirillum huttiense]	Herbaspirillum huttiense	863372	bacteria
Gene.8963::k141_52691::g.8963::m.8963	328	gi|1180874253|ref|WP_084319939.1|	263	263	99.24	0	enhanced serine sensitivity protein SseB [Herbaspirillum huttiense]	Herbaspirillum huttiense	863372	bacteria
Gene.83164::k141_44313::g.83164::m.83164	265	gi|916549455|ref|WP_051156546.1|	264	264	100	0	EAL domain-containing protein [Herbaspirillum huttiense]	Herbaspirillum huttiense	863372	bacteria
Gene.93894::k141_52360::g.93894::m.93894	265	gi|1602008091|ref|WP_134221159.1|	264	264	100	0	ABC transporter permease [Herbaspirillum huttiense]	Herbaspirillum huttiense	863372	bacteria
Gene.10481::k141_34668::g.10481::m.10481	265	gi|748216069|ref|WP_039786757.1|	264	264	99.621	0	DUF541 domain-containing protein [Herbaspirillum huttiense]	Herbaspirillum huttiense	863372	bacteria
Gene.107377::k141_47034::g.107377::m.107377	265	gi|748213888|ref|WP_039784576.1|	333	265	100	0	ABC transporter substrate-binding protein [Herbaspirillum huttiense]	Herbaspirillum huttiense	863372	bacteria
Gene.84925::k141_55641::g.84925::m.84925	266	gi|1602009918|ref|WP_134222965.1|	265	265	99.623	0	tryptophan synthase subunit alpha [Herbaspirillum huttiense]	Herbaspirillum huttiense	863372	bacteria
Gene.67446::k141_46305::g.67446::m.67446	267	gi|748213602|ref|WP_039784290.1|	266	266	100	0	response regulator transcription factor [Herbaspirillum huttiense]	Herbaspirillum huttiense	863372	bacteria
Gene.8205::k141_21832::g.8205::m.8205	345	gi|1602010189|ref|WP_134223236.1|	266	266	99.248	0	GntR family transcriptional regulator [Herbaspirillum huttiense]	Herbaspirillum huttiense	863372	bacteria
Gene.48223::k141_33511::g.48223::m.48223	375	gi|748217122|ref|WP_039787810.1|	266	266	99.624	0	aspartate dehydrogenase [Herbaspirillum huttiense]	Herbaspirillum huttiense	863372	bacteria
Gene.67967::k141_42580::g.67967::m.67967	398	gi|1602009741|ref|WP_134222791.1|	266	266	99.624	0	outer membrane protein assembly factor BamD [Herbaspirillum huttiense]	Herbaspirillum huttiense	863372	bacteria
Gene.72344::k141_33934::g.72344::m.72344	268	gi|748215298|ref|WP_039785986.1|	515	267	100	2.62e-179	HAMP domain-containing protein [Herbaspirillum huttiense]	Herbaspirillum huttiense	863372	bacteria
Gene.77508::k141_8429::g.77508::m.77508	268	gi|748217047|ref|WP_039787735.1|	267	267	100	0	transporter substrate-binding domain-containing protein [Herbaspirillum huttiense]	Herbaspirillum huttiense	863372	bacteria
Gene.107185::k141_7044::g.107185::m.107185	268	gi|748218835|ref|WP_039789523.1|	267	267	100	0	ABC transporter permease subunit [Herbaspirillum huttiense]	Herbaspirillum huttiense	863372	bacteria
Gene.77252::k141_10146::g.77252::m.77252	268	gi|1602008170|ref|WP_134221238.1|	267	267	99.625	0	hypothetical protein [Herbaspirillum huttiense]	Herbaspirillum huttiense	863372	bacteria
Gene.83032::k141_23439::g.83032::m.83032	268	gi|748212373|ref|WP_039783061.1|	267	267	99.251	0	transporter substrate-binding domain-containing protein [Herbaspirillum huttiense]	Herbaspirillum huttiense	863372	bacteria
Gene.10535::k141_51014::g.10535::m.10535	346	gi|748217210|ref|WP_039787898.1|	298	267	99.625	0	ABC transporter permease subunit [Herbaspirillum huttiense]	Herbaspirillum huttiense	863372	bacteria
Gene.21102::k141_29396::g.21102::m.21102	269	gi|748217108|ref|WP_039787796.1|	268	268	99.254	0	ABC transporter substrate-binding protein [Herbaspirillum huttiense]	Herbaspirillum huttiense	863372	bacteria
Gene.67029::k141_24461::g.67029::m.67029	269	gi|748219710|ref|WP_039790398.1|	268	268	99.254	0	competence/damage-inducible protein A [Herbaspirillum huttiense]	Herbaspirillum huttiense	863372	bacteria
Gene.53570::k141_12085::g.53570::m.53570	270	gi|1719301505|ref|WP_145605201.1|	269	269	86.245	2.49e-166	hypothetical protein [Herbaspirillum huttiense]	Herbaspirillum huttiense	863372	bacteria
Gene.117005::k141_30797::g.117005::m.117005	270	gi|748217165|ref|WP_039787853.1|	269	269	97.77	0	squalene synthase HpnC [Herbaspirillum huttiense]	Herbaspirillum huttiense	863372	bacteria
Gene.88071::k141_19011::g.88071::m.88071	271	gi|748213826|ref|WP_039784514.1|	270	270	99.63	0	carbohydrate ABC transporter permease [Herbaspirillum huttiense]	Herbaspirillum huttiense	863372	bacteria
Gene.33451::k141_56595::g.33451::m.33451	271	gi|1602009706|ref|WP_134222756.1|	270	270	97.407	0	transporter substrate-binding domain-containing protein [Herbaspirillum huttiense]	Herbaspirillum huttiense	863372	bacteria
Gene.70346::k141_38841::g.70346::m.70346	272	gi|748218802|ref|WP_039789490.1|	656	271	100	0	EAL domain-containing protein [Herbaspirillum huttiense]	Herbaspirillum huttiense	863372	bacteria
Gene.110340::k141_56197::g.110340::m.110340	272	gi|1602008141|ref|WP_134221209.1|	271	271	99.631	0	shikimate dehydrogenase [Herbaspirillum huttiense]	Herbaspirillum huttiense	863372	bacteria
Gene.62366::k141_13763::g.62366::m.62366	329	gi|748215980|ref|WP_039786668.1|	271	271	100	0	MetQ/NlpA family ABC transporter substrate-binding protein [Herbaspirillum huttiense]	Herbaspirillum huttiense	863372	bacteria
Gene.18869::k141_25729::g.18869::m.18869	273	gi|748217085|ref|WP_039787773.1|	272	272	100	0	ABC transporter permease [Herbaspirillum huttiense]	Herbaspirillum huttiense	863372	bacteria
Gene.20418::k141_33067::g.20418::m.20418	274	gi|748213436|ref|WP_039784124.1|	273	273	100	0	bifunctional DNA-formamidopyrimidine glycosylase/DNA-(apurinic or apyrimidinic site) lyase [Herbaspirillum huttiense]	Herbaspirillum huttiense	863372	bacteria
Gene.67027::k141_24461::g.67027::m.67027	274	gi|1602008861|ref|WP_134221924.1|	273	273	100	0	polysaccharide deacetylase family protein [Herbaspirillum huttiense]	Herbaspirillum huttiense	863372	bacteria
Gene.107183::k141_7044::g.107183::m.107183	274	gi|1602008279|ref|WP_134221347.1|	273	273	98.901	0	phosphodiesterase [Herbaspirillum huttiense]	Herbaspirillum huttiense	863372	bacteria
Gene.100640::k141_48880::g.100640::m.100640	276	gi|1602008592|ref|WP_134221657.1|	707	273	98.901	0	trypsin-like serine protease [Herbaspirillum huttiense]	Herbaspirillum huttiense	863372	bacteria
Gene.36518::k141_20452::g.36518::m.36518	287	gi|1602008930|ref|WP_134221993.1|	499	275	98.545	0	sensor domain-containing diguanylate cyclase [Herbaspirillum huttiense]	Herbaspirillum huttiense	863372	bacteria
Gene.14536::k141_40117::g.14536::m.14536	277	gi|748214617|ref|WP_039785305.1|	286	276	100	0	flagellar motor stator protein MotA [Herbaspirillum huttiense]	Herbaspirillum huttiense	863372	bacteria
Gene.32193::k141_51381::g.32193::m.32193	277	gi|748216114|ref|WP_039786802.1|	276	276	100	0	DUF4198 domain-containing protein [Herbaspirillum huttiense]	Herbaspirillum huttiense	863372	bacteria
Gene.17731::k141_31151::g.17731::m.17731	284	gi|1602009368|ref|WP_134222418.1|	276	276	98.188	0	transporter substrate-binding domain-containing protein [Herbaspirillum huttiense]	Herbaspirillum huttiense	863372	bacteria
Gene.117003::k141_30797::g.117003::m.117003	280	gi|748217169|ref|WP_039787857.1|	279	279	100	0	HDOD domain-containing protein [Herbaspirillum huttiense]	Herbaspirillum huttiense	863372	bacteria
Gene.61815::k141_33718::g.61815::m.61815	281	gi|1602008986|ref|WP_134222039.1|	280	280	100	0	M55 family metallopeptidase [Herbaspirillum huttiense]	Herbaspirillum huttiense	863372	bacteria
Gene.79506::k141_8511::g.79506::m.79506	281	gi|748217089|ref|WP_039787777.1|	280	280	99.286	0	formate dehydrogenase accessory sulfurtransferase FdhD [Herbaspirillum huttiense]	Herbaspirillum huttiense	863372	bacteria
Gene.98770::k141_44553::g.98770::m.98770	281	gi|1715855982|gb|TWE85986.1|	280	280	96.786	0	hypothetical protein FHW59_11372 [Herbaspirillum huttiense]	Herbaspirillum huttiense	863372	bacteria
Gene.68970::k141_38837::g.68970::m.68970	288	gi|748213995|ref|WP_039784683.1|	280	280	99.286	0	PHP domain-containing protein [Herbaspirillum huttiense]	Herbaspirillum huttiense	863372	bacteria
Gene.67025::k141_24461::g.67025::m.67025	299	gi|748219711|ref|WP_039790399.1|	281	281	100	0	EI24 domain-containing protein [Herbaspirillum huttiense]	Herbaspirillum huttiense	863372	bacteria
Gene.101715::k141_44654::g.101715::m.101715	283	gi|916549359|ref|WP_051156450.1|	324	282	100	0	diguanylate cyclase [Herbaspirillum huttiense]	Herbaspirillum huttiense	863372	bacteria
Gene.67241::k141_51885::g.67241::m.67241	283	gi|748214116|ref|WP_039784804.1|	282	282	99.291	0	alpha/beta hydrolase [Herbaspirillum huttiense]	Herbaspirillum huttiense	863372	bacteria
Gene.63073::k141_37385::g.63073::m.63073	284	gi|1602008291|ref|WP_134221359.1|	391	283	98.587	0	chemotaxis response regulator protein-glutamate methylesterase [Herbaspirillum huttiense]	Herbaspirillum huttiense	863372	bacteria
Gene.19724::k141_22145::g.19724::m.19724	284	gi|748218409|ref|WP_039789097.1|	283	283	100	0	IclR family transcriptional regulator [Herbaspirillum huttiense]	Herbaspirillum huttiense	863372	bacteria
Gene.106457::k141_19330::g.106457::m.106457	284	gi|748213498|ref|WP_039784186.1|	283	283	99.647	0	ABC transporter permease [Herbaspirillum huttiense]	Herbaspirillum huttiense	863372	bacteria
Gene.107304::k141_32047::g.107304::m.107304	284	gi|748213107|ref|WP_039783795.1|	283	283	98.94	0	ComF family protein [Herbaspirillum huttiense]	Herbaspirillum huttiense	863372	bacteria
Gene.19398::k141_16660::g.19398::m.19398	304	gi|1719301425|ref|WP_145605121.1|	487	283	96.82	0	efflux transporter outer membrane subunit [Herbaspirillum huttiense]	Herbaspirillum huttiense	863372	bacteria
Gene.29596::k141_34830::g.29596::m.29596	286	gi|1602010234|ref|WP_134223281.1|	285	285	100	0	sulfurtransferase [Herbaspirillum huttiense]	Herbaspirillum huttiense	863372	bacteria
Gene.15288::k141_41905::g.15288::m.15288	288	gi|748217964|ref|WP_039788652.1|	337	285	99.649	0	ABC transporter substrate-binding protein [Herbaspirillum huttiense]	Herbaspirillum huttiense	863372	bacteria
Gene.102720::k141_44698::g.102720::m.102720	287	gi|748217218|ref|WP_039787906.1|	286	286	100	0	LysR family transcriptional regulator [Herbaspirillum huttiense]	Herbaspirillum huttiense	863372	bacteria
Gene.34474::k141_20432::g.34474::m.34474	288	gi|1602010531|ref|WP_134223577.1|	287	287	99.652	0	diaminopimelate epimerase [Herbaspirillum huttiense]	Herbaspirillum huttiense	863372	bacteria
Gene.37024::k141_9480::g.37024::m.37024	288	gi|748216330|ref|WP_039787018.1|	287	287	99.652	0	hypothetical protein [Herbaspirillum huttiense]	Herbaspirillum huttiense	863372	bacteria
Gene.19721::k141_22145::g.19721::m.19721	289	gi|1602008455|ref|WP_134221523.1|	288	288	99.653	0	amidohydrolase family protein [Herbaspirillum huttiense]	Herbaspirillum huttiense	863372	bacteria
Gene.11508::k141_38273::g.11508::m.11508	289	gi|1602008882|ref|WP_134221945.1|	288	288	97.917	0	M15 family metallopeptidase [Herbaspirillum huttiense]	Herbaspirillum huttiense	863372	bacteria
Gene.13524::k141_20173::g.13524::m.13524	317	gi|748216050|ref|WP_039786738.1|	496	288	98.958	0	D-aminoacylase [Herbaspirillum huttiense]	Herbaspirillum huttiense	863372	bacteria
Gene.7326::k141_50949::g.7326::m.7326	289	gi|1719302282|ref|WP_145605978.1|	402	289	99.654	0	efflux RND transporter periplasmic adaptor subunit [Herbaspirillum huttiense]	Herbaspirillum huttiense	863372	bacteria
Gene.20415::k141_33067::g.20415::m.20415	290	gi|1602010286|ref|WP_134223333.1|	289	289	99.308	0	4-(cytidine 5'-diphospho)-2-C-methyl-D-erythritol kinase [Herbaspirillum huttiense]	Herbaspirillum huttiense	863372	bacteria
Gene.77458::k141_52115::g.77458::m.77458	323	gi|916549338|ref|WP_051156429.1|	414	289	100	0	efflux RND transporter periplasmic adaptor subunit [Herbaspirillum huttiense]	Herbaspirillum huttiense	863372	bacteria
Gene.107356::k141_47034::g.107356::m.107356	662	gi|1602009959|ref|WP_134223006.1|	296	289	98.962	0	sugar nucleotide-binding protein [Herbaspirillum huttiense]	Herbaspirillum huttiense	863372	bacteria
Gene.45082::k141_18473::g.45082::m.45082	291	gi|748217225|ref|WP_039787913.1|	290	290	99.31	0	HDOD domain-containing protein [Herbaspirillum huttiense]	Herbaspirillum huttiense	863372	bacteria
Gene.108830::k141_43478::g.108830::m.108830	293	gi|1602008794|ref|WP_134221857.1|	527	292	98.973	0	MdtA/MuxA family multidrug efflux RND transporter periplasmic adaptor subunit [Herbaspirillum huttiense]	Herbaspirillum huttiense	863372	bacteria
Gene.21433::k141_49328::g.21433::m.21433	293	gi|748214878|ref|WP_039785566.1|	292	292	100	0	FTR1 family iron permease [Herbaspirillum huttiense]	Herbaspirillum huttiense	863372	bacteria
Gene.88070::k141_19011::g.88070::m.88070	293	gi|748213827|ref|WP_039784515.1|	292	292	99.658	0	sugar ABC transporter permease [Herbaspirillum huttiense]	Herbaspirillum huttiense	863372	bacteria
Gene.58283::k141_13697::g.58283::m.58283	293	gi|1602010363|ref|WP_134223409.1|	292	292	98.973	0	AraC family transcriptional regulator [Herbaspirillum huttiense]	Herbaspirillum huttiense	863372	bacteria
Gene.107803::k141_41579::g.107803::m.107803	294	gi|1719299758|ref|WP_145603564.1|	293	293	100	0	branched-chain amino acid ABC transporter permease [Herbaspirillum huttiense]	Herbaspirillum huttiense	863372	bacteria
Gene.77555::k141_42769::g.77555::m.77555	295	gi|1602009852|ref|WP_134222899.1|	492	294	100	0	efflux transporter outer membrane subunit [Herbaspirillum huttiense]	Herbaspirillum huttiense	863372	bacteria
Gene.89832::k141_35708::g.89832::m.89832	295	gi|748212236|ref|WP_039782924.1|	294	294	100	0	branched-chain amino acid ABC transporter permease [Herbaspirillum huttiense]	Herbaspirillum huttiense	863372	bacteria
Gene.89831::k141_35708::g.89831::m.89831	295	gi|748212248|ref|WP_039782936.1|	294	294	99.32	0	LysR family transcriptional regulator [Herbaspirillum huttiense]	Herbaspirillum huttiense	863372	bacteria
Gene.33493::k141_13348::g.33493::m.33493	330	gi|748219363|ref|WP_039790051.1|	294	294	100	0	transcriptional regulator GcvA [Herbaspirillum huttiense]	Herbaspirillum huttiense	863372	bacteria
Gene.87726::k141_26751::g.87726::m.87726	296	gi|748217672|ref|WP_039788360.1|	295	295	99.661	0	23S rRNA (adenine(2030)-N(6))-methyltransferase RlmJ [Herbaspirillum huttiense]	Herbaspirillum huttiense	863372	bacteria
Gene.34241::k141_15034::g.34241::m.34241	296	gi|748218745|ref|WP_039789433.1|	295	295	99.322	0	LysR family transcriptional regulator [Herbaspirillum huttiense]	Herbaspirillum huttiense	863372	bacteria
Gene.106492::k141_15874::g.106492::m.106492	296	gi|1602010502|ref|WP_134223548.1|	428	296	99.324	0	four-carbon acid sugar kinase family protein [Herbaspirillum huttiense]	Herbaspirillum huttiense	863372	bacteria
Gene.90142::k141_17503::g.90142::m.90142	297	gi|1715860226|gb|TWE90104.1|	308	296	96.959	0	AraC family transcriptional regulator [Herbaspirillum huttiense]	Herbaspirillum huttiense	863372	bacteria
Gene.81128::k141_48622::g.81128::m.81128	298	gi|1602009768|ref|WP_134222818.1|	387	296	99.324	0	AI-2E family transporter [Herbaspirillum huttiense]	Herbaspirillum huttiense	863372	bacteria
Gene.66651::k141_13847::g.66651::m.66651	309	gi|1602008473|ref|WP_134221541.1|	296	296	98.986	0	LysR family transcriptional regulator [Herbaspirillum huttiense]	Herbaspirillum huttiense	863372	bacteria
Gene.117936::k141_19546::g.117936::m.117936	359	gi|1715860295|gb|TWE90173.1|	296	296	100	0	DeoR family transcriptional regulator [Herbaspirillum huttiense]	Herbaspirillum huttiense	863372	bacteria
Gene.43544::k141_18441::g.43544::m.43544	298	gi|748215061|ref|WP_039785749.1|	297	297	99.327	0	LysR family transcriptional regulator [Herbaspirillum huttiense]	Herbaspirillum huttiense	863372	bacteria
Gene.12803::k141_5640::g.12803::m.12803	299	gi|1602010882|ref|WP_134223926.1|	298	298	100	0	EamA family transporter RarD [Herbaspirillum huttiense]	Herbaspirillum huttiense	863372	bacteria
Gene.21057::k141_45539::g.21057::m.21057	299	gi|748214131|ref|WP_039784819.1|	298	298	100	0	drug/metabolite DMT transporter permease [Herbaspirillum huttiense]	Herbaspirillum huttiense	863372	bacteria
Gene.86732::k141_41093::g.86732::m.86732	299	gi|748219683|ref|WP_039790371.1|	298	298	99.664	0	endonuclease/exonuclease/phosphatase family protein [Herbaspirillum huttiense]	Herbaspirillum huttiense	863372	bacteria
Gene.97241::k141_15696::g.97241::m.97241	299	gi|748219353|ref|WP_039790041.1|	298	298	99.664	0	branched-chain amino acid ABC transporter permease [Herbaspirillum huttiense]	Herbaspirillum huttiense	863372	bacteria
Gene.14750::k141_7458::g.14750::m.14750	299	gi|748216268|ref|WP_039786956.1|	298	298	99.329	0	LysR family transcriptional regulator [Herbaspirillum huttiense]	Herbaspirillum huttiense	863372	bacteria
Gene.14751::k141_7458::g.14751::m.14751	299	gi|1602010215|ref|WP_134223262.1|	298	298	99.329	0	phosphate/phosphite/phosphonate ABC transporter substrate-binding protein [Herbaspirillum huttiense]	Herbaspirillum huttiense	863372	bacteria
Gene.77861::k141_37663::g.77861::m.77861	300	gi|748216421|ref|WP_039787109.1|	525	298	100	0	nitric oxide reductase transcriptional regulator NorR [Herbaspirillum huttiense]	Herbaspirillum huttiense	863372	bacteria
Gene.45045::k141_31407::g.45045::m.45045	300	gi|1719301200|ref|WP_145604896.1|	299	299	99.666	0	RNA polymerase sigma factor RpoH [Herbaspirillum huttiense]	Herbaspirillum huttiense	863372	bacteria
Gene.59150::k141_13707::g.59150::m.59150	304	gi|748219740|ref|WP_039790428.1|	508	299	100	0	UDP-N-acetylmuramoyl-L-alanyl-D-glutamate--2,6-diaminopimelate ligase [Herbaspirillum huttiense]	Herbaspirillum huttiense	863372	bacteria
Gene.111688::k141_7125::g.111688::m.111688	300	gi|1715858779|gb|TWE88662.1|	300	301	77.741	5.54e-158	hypothetical protein FHW59_107225 [Herbaspirillum huttiense]	Herbaspirillum huttiense	863372	bacteria
Gene.11506::k141_38273::g.11506::m.11506	302	gi|748219688|ref|WP_039790376.1|	301	301	99.336	0	sulfate ABC transporter permease subunit CysW [Herbaspirillum huttiense]	Herbaspirillum huttiense	863372	bacteria
Gene.66726::k141_35515::g.66726::m.66726	302	gi|1602010052|ref|WP_134223099.1|	301	301	99.336	0	EamA family transporter RarD [Herbaspirillum huttiense]	Herbaspirillum huttiense	863372	bacteria
Gene.57891::k141_4618::g.57891::m.57891	302	gi|1719300490|ref|WP_145604255.1|	301	301	98.671	0	LysR family transcriptional regulator [Herbaspirillum huttiense]	Herbaspirillum huttiense	863372	bacteria
Gene.54073::k141_29483::g.54073::m.54073	302	gi|1719301071|ref|WP_145604767.1|	301	301	97.01	0	LysR family transcriptional regulator [Herbaspirillum huttiense]	Herbaspirillum huttiense	863372	bacteria
Gene.108193::k141_41603::g.108193::m.108193	358	gi|748217469|ref|WP_039788157.1|	339	301	99.336	0	Ku protein [Herbaspirillum huttiense]	Herbaspirillum huttiense	863372	bacteria
Gene.67023::k141_24461::g.67023::m.67023	303	gi|1180875081|ref|WP_084320127.1|	417	302	99.338	0	ABC transporter substrate-binding protein [Herbaspirillum huttiense]	Herbaspirillum huttiense	863372	bacteria
Gene.78731::k141_5176::g.78731::m.78731	303	gi|748214163|ref|WP_039784851.1|	310	302	99.338	0	metal ABC transporter substrate-binding protein [Herbaspirillum huttiense]	Herbaspirillum huttiense	863372	bacteria
Gene.100098::k141_54331::g.100098::m.100098	327	gi|748214403|ref|WP_039785091.1|	302	302	100	0	LysR family transcriptional regulator [Herbaspirillum huttiense]	Herbaspirillum huttiense	863372	bacteria
Gene.52784::k141_13667::g.52784::m.52784	304	gi|1602011128|ref|WP_134224171.1|	526	303	100	0	methyl-accepting chemotaxis protein [Herbaspirillum huttiense]	Herbaspirillum huttiense	863372	bacteria
Gene.28364::k141_13250::g.28364::m.28364	304	gi|748212499|ref|WP_039783187.1|	303	303	100	0	LysR family transcriptional regulator [Herbaspirillum huttiense]	Herbaspirillum huttiense	863372	bacteria
Gene.95120::k141_19123::g.95120::m.95120	346	gi|1602010110|ref|WP_134223157.1|	303	303	99.67	0	catechol 1,2-dioxygenase [Herbaspirillum huttiense]	Herbaspirillum huttiense	863372	bacteria
Gene.17416::k141_45469::g.17416::m.17416	305	gi|748216101|ref|WP_039786789.1|	304	304	99.671	0	glycine betaine ABC transporter substrate-binding protein [Herbaspirillum huttiense]	Herbaspirillum huttiense	863372	bacteria
Gene.73371::k141_6519::g.73371::m.73371	306	gi|748214791|ref|WP_039785479.1|	308	304	100	0	LysR family transcriptional regulator [Herbaspirillum huttiense]	Herbaspirillum huttiense	863372	bacteria
Gene.37543::k141_24115::g.37543::m.37543	306	gi|1719300428|ref|WP_145604205.1|	305	304	99.013	0	LysR family transcriptional regulator [Herbaspirillum huttiense]	Herbaspirillum huttiense	863372	bacteria
Gene.32386::k141_13330::g.32386::m.32386	321	gi|1602009435|ref|WP_134222485.1|	304	304	98.355	0	DUF72 domain-containing protein [Herbaspirillum huttiense]	Herbaspirillum huttiense	863372	bacteria
Gene.97522::k141_54228::g.97522::m.97522	325	gi|1602008252|ref|WP_134221320.1|	301	304	96.711	0	helix-turn-helix domain-containing protein [Herbaspirillum huttiense]	Herbaspirillum huttiense	863372	bacteria
Gene.81244::k141_48633::g.81244::m.81244	331	gi|1180875406|ref|WP_084320194.1|	304	304	99.342	0	YicC family protein [Herbaspirillum huttiense]	Herbaspirillum huttiense	863372	bacteria
Gene.101008::k141_6937::g.101008::m.101008	345	gi|748215015|ref|WP_039785703.1|	304	304	99.013	0	triphosphoribosyl-dephospho-CoA synthase MdcB [Herbaspirillum huttiense]	Herbaspirillum huttiense	863372	bacteria
Gene.12786::k141_5640::g.12786::m.12786	375	gi|748212272|ref|WP_039782960.1|	304	304	99.342	0	16S rRNA (cytidine(1402)-2'-O)-methyltransferase [Herbaspirillum huttiense]	Herbaspirillum huttiense	863372	bacteria
Gene.79475::k141_15427::g.79475::m.79475	306	gi|1602010393|ref|WP_134223439.1|	305	305	98.033	0	hypothetical protein [Herbaspirillum huttiense]	Herbaspirillum huttiense	863372	bacteria
Gene.98768::k141_44553::g.98768::m.98768	306	gi|748213451|ref|WP_039784139.1|	305	305	95.41	0	ABC transporter substrate-binding protein [Herbaspirillum huttiense]	Herbaspirillum huttiense	863372	bacteria
Gene.36686::k141_4214::g.36686::m.36686	307	gi|748214151|ref|WP_039784839.1|	306	306	99.673	0	ABC transporter permease [Herbaspirillum huttiense]	Herbaspirillum huttiense	863372	bacteria
Gene.34470::k141_20432::g.34470::m.34470	307	gi|1602010537|ref|WP_134223583.1|	306	306	99.02	0	TraB/GumN family protein [Herbaspirillum huttiense]	Herbaspirillum huttiense	863372	bacteria
Gene.72755::k141_51997::g.72755::m.72755	308	gi|748219401|ref|WP_039790089.1|	307	307	100	0	site-specific tyrosine recombinase XerD [Herbaspirillum huttiense]	Herbaspirillum huttiense	863372	bacteria
Gene.49263::k141_51767::g.49263::m.49263	308	gi|748214430|ref|WP_039785118.1|	307	307	99.674	0	sulfurtransferase [Herbaspirillum huttiense]	Herbaspirillum huttiense	863372	bacteria
Gene.33494::k141_13348::g.33494::m.33494	313	gi|748219486|ref|WP_039790174.1|	307	307	100	0	LysR family transcriptional regulator [Herbaspirillum huttiense]	Herbaspirillum huttiense	863372	bacteria
Gene.17802::k141_40174::g.17802::m.17802	309	gi|1602011052|ref|WP_134224095.1|	660	308	99.675	0	TonB-dependent receptor [Herbaspirillum huttiense]	Herbaspirillum huttiense	863372	bacteria
Gene.111421::k141_16051::g.111421::m.111421	309	gi|1602010746|ref|WP_134223790.1|	308	308	100	0	amidohydrolase family protein [Herbaspirillum huttiense]	Herbaspirillum huttiense	863372	bacteria
Gene.78561::k141_40944::g.78561::m.78561	309	gi|1602009506|ref|WP_134222556.1|	308	308	96.429	0	GTP cyclohydrolase I FolE2 [Herbaspirillum huttiense]	Herbaspirillum huttiense	863372	bacteria
Gene.17018::k141_7488::g.17018::m.17018	311	gi|748214833|ref|WP_039785521.1|	310	310	100	0	alpha/beta fold hydrolase [Herbaspirillum huttiense]	Herbaspirillum huttiense	863372	bacteria
Gene.38231::k141_51531::g.38231::m.38231	311	gi|1602010513|ref|WP_134223559.1|	310	310	99.355	0	allantoinase PuuE [Herbaspirillum huttiense]	Herbaspirillum huttiense	863372	bacteria
Gene.118500::k141_19638::g.118500::m.118500	328	gi|748214138|ref|WP_039784826.1|	310	310	99.677	0	cytochrome-c oxidase, cbb3-type subunit III [Herbaspirillum huttiense]	Herbaspirillum huttiense	863372	bacteria
Gene.11504::k141_38273::g.11504::m.11504	312	gi|1602008880|ref|WP_134221943.1|	311	311	100	0	CysB family HTH-type transcriptional regulator [Herbaspirillum huttiense]	Herbaspirillum huttiense	863372	bacteria
Gene.59205::k141_28018::g.59205::m.59205	312	gi|748218168|ref|WP_039788856.1|	311	311	100	0	catechol 1,2-dioxygenase [Herbaspirillum huttiense]	Herbaspirillum huttiense	863372	bacteria
Gene.51885::k141_47996::g.51885::m.51885	312	gi|748219622|ref|WP_039790310.1|	311	311	99.357	0	AEC family transporter [Herbaspirillum huttiense]	Herbaspirillum huttiense	863372	bacteria
Gene.78704::k141_28292::g.78704::m.78704	312	gi|748218505|ref|WP_039789193.1|	311	311	99.035	0	transglutaminase family protein [Herbaspirillum huttiense]	Herbaspirillum huttiense	863372	bacteria
Gene.14783::k141_47511::g.14783::m.14783	313	gi|1719304155|ref|WP_145607703.1|	312	312	99.679	0	EamA family transporter [Herbaspirillum huttiense]	Herbaspirillum huttiense	863372	bacteria
Gene.16218::k141_32979::g.16218::m.16218	313	gi|1602008496|ref|WP_134221564.1|	312	312	99.359	0	LysR family transcriptional regulator [Herbaspirillum huttiense]	Herbaspirillum huttiense	863372	bacteria
Gene.63381::k141_9874::g.63381::m.63381	316	gi|1602009241|ref|WP_134222294.1|	312	312	96.154	0	LysR family transcriptional regulator [Herbaspirillum huttiense]	Herbaspirillum huttiense	863372	bacteria
Gene.86964::k141_26743::g.86964::m.86964	314	gi|1602008152|ref|WP_134221220.1|	313	313	99.681	0	DUF808 domain-containing protein [Herbaspirillum huttiense]	Herbaspirillum huttiense	863372	bacteria
Gene.18759::k141_3920::g.18759::m.18759	314	gi|748213306|ref|WP_039783994.1|	313	313	98.722	0	helix-turn-helix domain-containing protein [Herbaspirillum huttiense]	Herbaspirillum huttiense	863372	bacteria
Gene.114504::k141_8998::g.114504::m.114504	315	gi|748213415|ref|WP_039784103.1|	314	313	99.042	0	transcriptional activator NhaR [Herbaspirillum huttiense]	Herbaspirillum huttiense	863372	bacteria
Gene.114505::k141_8998::g.114505::m.114505	315	gi|1602010292|ref|WP_134223339.1|	325	314	99.363	0	TerC family protein [Herbaspirillum huttiense]	Herbaspirillum huttiense	863372	bacteria
Gene.89984::k141_21277::g.89984::m.89984	315	gi|748218936|ref|WP_039789624.1|	314	314	100	0	LysR family transcriptional regulator [Herbaspirillum huttiense]	Herbaspirillum huttiense	863372	bacteria
Gene.8891::k141_47330::g.8891::m.8891	316	gi|1602010242|ref|WP_134223289.1|	315	315	99.683	0	amino acid ABC transporter substrate-binding protein [Herbaspirillum huttiense]	Herbaspirillum huttiense	863372	bacteria
Gene.58095::k141_9709::g.58095::m.58095	316	gi|748212567|ref|WP_039783255.1|	315	315	99.683	0	amidohydrolase family protein [Herbaspirillum huttiense]	Herbaspirillum huttiense	863372	bacteria
Gene.101635::k141_41377::g.101635::m.101635	316	gi|748217112|ref|WP_039787800.1|	315	315	99.365	0	oxidoreductase [Herbaspirillum huttiense]	Herbaspirillum huttiense	863372	bacteria
Gene.34939::k141_49578::g.34939::m.34939	316	gi|1602008013|ref|WP_134221081.1|	315	315	98.73	0	phage tail protein [Herbaspirillum huttiense]	Herbaspirillum huttiense	863372	bacteria
Gene.82702::k141_17444::g.82702::m.82702	317	gi|1180875415|ref|WP_084320203.1|	316	316	98.418	0	hypothetical protein [Herbaspirillum huttiense]	Herbaspirillum huttiense	863372	bacteria
Gene.44855::k141_11878::g.44855::m.44855	318	gi|748218063|ref|WP_039788751.1|	828	318	98.113	0	TonB-dependent receptor [Herbaspirillum huttiense]	Herbaspirillum huttiense	863372	bacteria
Gene.80124::k141_17435::g.80124::m.80124	319	gi|1602008814|ref|WP_134221877.1|	519	318	98.113	0	diguanylate cyclase [Herbaspirillum huttiense]	Herbaspirillum huttiense	863372	bacteria
Gene.98002::k141_46724::g.98002::m.98002	319	gi|1719303257|ref|WP_145606953.1|	318	318	97.484	0	LysR family transcriptional regulator [Herbaspirillum huttiense]	Herbaspirillum huttiense	863372	bacteria
Gene.118972::k141_19808::g.118972::m.118972	334	gi|916549567|ref|WP_051156658.1|	318	318	98.428	0	AraC family transcriptional regulator [Herbaspirillum huttiense]	Herbaspirillum huttiense	863372	bacteria
Gene.111741::k141_17835::g.111741::m.111741	334	gi|748218884|ref|WP_039789572.1|	319	319	99.373	0	bifunctional enoyl-CoA hydratase/phosphate acetyltransferase [Herbaspirillum huttiense]	Herbaspirillum huttiense	863372	bacteria
Gene.38006::k141_16911::g.38006::m.38006	334	gi|748217251|ref|WP_039787939.1|	319	319	98.433	0	cobalamin biosynthesis protein [Herbaspirillum huttiense]	Herbaspirillum huttiense	863372	bacteria
Gene.79059::k141_26594::g.79059::m.79059	320	gi|748214351|ref|WP_039785039.1|	397	320	98.125	0	elongation factor P maturation arginine rhamnosyltransferase EarP [Herbaspirillum huttiense]	Herbaspirillum huttiense	863372	bacteria
Gene.118543::k141_45320::g.118543::m.118543	321	gi|748213830|ref|WP_039784518.1|	337	320	100	0	transporter substrate-binding domain-containing protein [Herbaspirillum huttiense]	Herbaspirillum huttiense	863372	bacteria
Gene.61127::k141_26306::g.61127::m.61127	321	gi|1602008303|ref|WP_134221371.1|	320	320	99.688	0	Tim44 domain-containing protein [Herbaspirillum huttiense]	Herbaspirillum huttiense	863372	bacteria
Gene.91625::k141_10599::g.91625::m.91625	350	gi|748214779|ref|WP_039785467.1|	322	322	99.689	0	hypothetical protein [Herbaspirillum huttiense]	Herbaspirillum huttiense	863372	bacteria
Gene.78580::k141_57204::g.78580::m.78580	324	gi|748217799|ref|WP_039788487.1|	323	323	100	0	flagellar assembly peptidoglycan hydrolase FlgJ [Herbaspirillum huttiense]	Herbaspirillum huttiense	863372	bacteria
Gene.69718::k141_33853::g.69718::m.69718	325	gi|748212278|ref|WP_039782966.1|	657	324	99.383	0	penicillin-binding protein 2 [Herbaspirillum huttiense]	Herbaspirillum huttiense	863372	bacteria
Gene.60263::k141_46105::g.60263::m.60263	325	gi|1602008536|ref|WP_134221603.1|	324	324	99.383	0	branched-chain amino acid ABC transporter permease [Herbaspirillum huttiense]	Herbaspirillum huttiense	863372	bacteria
Gene.12799::k141_5640::g.12799::m.12799	325	gi|748219518|ref|WP_039790206.1|	324	324	98.765	0	nitronate monooxygenase [Herbaspirillum huttiense]	Herbaspirillum huttiense	863372	bacteria
Gene.112445::k141_17873::g.112445::m.112445	328	gi|748219790|ref|WP_039790478.1|	325	324	99.074	0	ABC transporter substrate-binding protein [Herbaspirillum huttiense]	Herbaspirillum huttiense	863372	bacteria
Gene.80748::k141_37749::g.80748::m.80748	326	gi|748219757|ref|WP_039790445.1|	325	325	100	0	M23 family metallopeptidase [Herbaspirillum huttiense]	Herbaspirillum huttiense	863372	bacteria
Gene.114498::k141_8998::g.114498::m.114498	344	gi|1602010312|ref|WP_134223358.1|	325	325	100	0	helix-turn-helix domain-containing protein [Herbaspirillum huttiense]	Herbaspirillum huttiense	863372	bacteria
Gene.51876::k141_47996::g.51876::m.51876	435	gi|1602010916|ref|WP_134223959.1|	325	325	99.692	0	MarR family transcriptional regulator [Herbaspirillum huttiense]	Herbaspirillum huttiense	863372	bacteria
Gene.78577::k141_57204::g.78577::m.78577	613	gi|748217796|ref|WP_039788484.1|	377	325	99.077	0	flagellar hook-associated protein 3 [Herbaspirillum huttiense]	Herbaspirillum huttiense	863372	bacteria
Gene.28584::k141_724::g.28584::m.28584	326	gi|1602009157|ref|WP_134222210.1|	594	326	100	0	flagellar basal body M-ring protein FliF [Herbaspirillum huttiense]	Herbaspirillum huttiense	863372	bacteria
Gene.28361::k141_13250::g.28361::m.28361	327	gi|1180873443|ref|WP_084319778.1|	326	326	96.933	0	LysR family transcriptional regulator [Herbaspirillum huttiense]	Herbaspirillum huttiense	863372	bacteria
Gene.11497::k141_38273::g.11497::m.11497	410	gi|1602008871|ref|WP_134221934.1|	327	327	98.777	0	sulfonate ABC transporter substrate-binding protein [Herbaspirillum huttiense]	Herbaspirillum huttiense	863372	bacteria
Gene.6319::k141_29132::g.6319::m.6319	329	gi|1602009039|ref|WP_134222092.1|	328	328	100	0	ketoacyl-ACP synthase III [Herbaspirillum huttiense]	Herbaspirillum huttiense	863372	bacteria
Gene.58150::k141_26300::g.58150::m.58150	330	gi|736312686|ref|WP_034339821.1|	329	329	99.696	0	phosphate/phosphite/phosphonate ABC transporter substrate-binding protein [Herbaspirillum huttiense]	Herbaspirillum huttiense	863372	bacteria
Gene.10583::k141_25584::g.10583::m.10583	332	gi|1602009974|ref|WP_134223021.1|	331	331	99.396	0	M48 family metallopeptidase [Herbaspirillum huttiense]	Herbaspirillum huttiense	863372	bacteria
Gene.110698::k141_57837::g.110698::m.110698	361	gi|1602010849|ref|WP_134223893.1|	332	332	99.699	0	branched-chain amino acid ABC transporter permease [Herbaspirillum huttiense]	Herbaspirillum huttiense	863372	bacteria
Gene.77503::k141_8429::g.77503::m.77503	334	gi|1602008776|ref|WP_134221839.1|	703	334	99.701	0	TonB-dependent siderophore receptor [Herbaspirillum huttiense]	Herbaspirillum huttiense	863372	bacteria
Gene.77239::k141_10146::g.77239::m.77239	335	gi|1719302528|ref|WP_145606224.1|	334	334	99.401	0	ABC transporter substrate-binding protein [Herbaspirillum huttiense]	Herbaspirillum huttiense	863372	bacteria
Gene.113447::k141_36269::g.113447::m.113447	335	gi|1602008937|ref|WP_134222000.1|	334	334	97.904	0	DUF2891 domain-containing protein [Herbaspirillum huttiense]	Herbaspirillum huttiense	863372	bacteria
Gene.44853::k141_11878::g.44853::m.44853	335	gi|1602008694|ref|WP_134221757.1|	332	334	96.707	0	MerR family transcriptional regulator [Herbaspirillum huttiense]	Herbaspirillum huttiense	863372	bacteria
Gene.73186::k141_33973::g.73186::m.73186	337	gi|1602011060|ref|WP_134224103.1|	334	334	98.204	0	muramoyltetrapeptide carboxypeptidase [Herbaspirillum huttiense]	Herbaspirillum huttiense	863372	bacteria
Gene.23777::k141_7557::g.23777::m.23777	357	gi|748217020|ref|WP_039787708.1|	334	334	98.802	0	sulfonate ABC transporter substrate-binding protein [Herbaspirillum huttiense]	Herbaspirillum huttiense	863372	bacteria
Gene.23752::k141_20318::g.23752::m.23752	335	gi|748215599|ref|WP_039786287.1|	808	335	98.806	0	phenylalanine--tRNA ligase subunit beta [Herbaspirillum huttiense]	Herbaspirillum huttiense	863372	bacteria
Gene.51803::k141_51787::g.51803::m.51803	336	gi|1602008431|ref|WP_134221499.1|	335	335	99.701	0	ABC transporter permease [Herbaspirillum huttiense]	Herbaspirillum huttiense	863372	bacteria
Gene.47909::k141_40551::g.47909::m.47909	336	gi|916549180|ref|WP_051156271.1|	335	335	98.507	0	prolyl oligopeptidase family serine peptidase [Herbaspirillum huttiense]	Herbaspirillum huttiense	863372	bacteria
Gene.39979::k141_35049::g.39979::m.39979	337	gi|748213585|ref|WP_039784273.1|	478	336	99.405	0	exodeoxyribonuclease I [Herbaspirillum huttiense]	Herbaspirillum huttiense	863372	bacteria
Gene.30481::k141_13282::g.30481::m.30481	337	gi|748216303|ref|WP_039786991.1|	336	336	100	0	LLM class flavin-dependent oxidoreductase [Herbaspirillum huttiense]	Herbaspirillum huttiense	863372	bacteria
Gene.40412::k141_18392::g.40412::m.40412	337	gi|1602008296|ref|WP_134221364.1|	336	336	100	0	alpha-E domain-containing protein [Herbaspirillum huttiense]	Herbaspirillum huttiense	863372	bacteria
Gene.11502::k141_38273::g.11502::m.11502	338	gi|748219699|ref|WP_039790387.1|	337	337	99.703	0	sulfate ABC transporter substrate-binding protein [Herbaspirillum huttiense]	Herbaspirillum huttiense	863372	bacteria
Gene.16211::k141_32979::g.16211::m.16211	338	gi|748218329|ref|WP_039789017.1|	337	337	99.11	0	dihydroxyacetone kinase [Herbaspirillum huttiense]	Herbaspirillum huttiense	863372	bacteria
Gene.59141::k141_13707::g.59141::m.59141	406	gi|748219733|ref|WP_039790421.1|	337	337	100	0	LysR family transcriptional regulator [Herbaspirillum huttiense]	Herbaspirillum huttiense	863372	bacteria
Gene.59859::k141_33693::g.59859::m.59859	339	gi|748219426|ref|WP_039790114.1|	338	338	100	0	ribose ABC transporter permease [Herbaspirillum huttiense]	Herbaspirillum huttiense	863372	bacteria
Gene.84617::k141_18961::g.84617::m.84617	339	gi|748218288|ref|WP_039788976.1|	338	338	99.408	0	tRNA preQ1(34) S-adenosylmethionine ribosyltransferase-isomerase QueA [Herbaspirillum huttiense]	Herbaspirillum huttiense	863372	bacteria
Gene.77877::k141_52126::g.77877::m.77877	339	gi|1602009487|ref|WP_134222537.1|	338	338	99.112	0	ABC transporter substrate-binding protein [Herbaspirillum huttiense]	Herbaspirillum huttiense	863372	bacteria
Gene.72753::k141_51997::g.72753::m.72753	339	gi|748219409|ref|WP_039790097.1|	338	338	97.633	0	TRAP transporter substrate-binding protein [Herbaspirillum huttiense]	Herbaspirillum huttiense	863372	bacteria
Gene.93008::k141_43075::g.93008::m.93008	349	gi|748212237|ref|WP_039782925.1|	338	338	99.408	0	sulfonate ABC transporter substrate-binding protein [Herbaspirillum huttiense]	Herbaspirillum huttiense	863372	bacteria
Gene.106190::k141_15862::g.106190::m.106190	332	gi|1602009196|ref|WP_134222249.1|	339	339	96.46	0	uracil-DNA glycosylase [Herbaspirillum huttiense]	Herbaspirillum huttiense	863372	bacteria
Gene.72752::k141_51997::g.72752::m.72752	340	gi|1602008363|ref|WP_134221431.1|	339	339	99.705	0	DNA-binding protein YbiB [Herbaspirillum huttiense]	Herbaspirillum huttiense	863372	bacteria
Gene.460::k141_3634::g.460::m.460	341	gi|1602009216|ref|WP_134222269.1|	457	340	99.706	0	RIP metalloprotease RseP [Herbaspirillum huttiense]	Herbaspirillum huttiense	863372	bacteria
Gene.101010::k141_6937::g.101010::m.101010	341	gi|748215002|ref|WP_039785690.1|	340	340	99.412	0	C4-dicarboxylate ABC transporter [Herbaspirillum huttiense]	Herbaspirillum huttiense	863372	bacteria
Gene.19712::k141_22145::g.19712::m.19712	346	gi|748218369|ref|WP_039789057.1|	340	340	99.706	0	AraC family transcriptional regulator [Herbaspirillum huttiense]	Herbaspirillum huttiense	863372	bacteria
Gene.93010::k141_43075::g.93010::m.93010	343	gi|748212239|ref|WP_039782927.1|	342	342	100	0	ABC transporter substrate-binding protein [Herbaspirillum huttiense]	Herbaspirillum huttiense	863372	bacteria
Gene.18070::k141_23862::g.18070::m.18070	343	gi|748213362|ref|WP_039784050.1|	342	342	99.708	0	KpsF/GutQ family sugar-phosphate isomerase [Herbaspirillum huttiense]	Herbaspirillum huttiense	863372	bacteria
Gene.14748::k141_7458::g.14748::m.14748	343	gi|748216275|ref|WP_039786963.1|	342	342	98.538	0	PilT/PilU family type 4a pilus ATPase [Herbaspirillum huttiense]	Herbaspirillum huttiense	863372	bacteria
Gene.6314::k141_29132::g.6314::m.6314	363	gi|1602009036|ref|WP_134222089.1|	363	343	98.834	0	LacI family DNA-binding transcriptional regulator [Herbaspirillum huttiense]	Herbaspirillum huttiense	863372	bacteria
Gene.113446::k141_36269::g.113446::m.113446	345	gi|748216030|ref|WP_039786718.1|	344	344	99.709	0	biotin-dependent carboxyltransferase family protein [Herbaspirillum huttiense]	Herbaspirillum huttiense	863372	bacteria
Gene.99395::k141_56036::g.99395::m.99395	346	gi|1602010239|ref|WP_134223286.1|	345	345	100	0	N-acetyl-gamma-glutamyl-phosphate reductase [Herbaspirillum huttiense]	Herbaspirillum huttiense	863372	bacteria
Gene.78492::k141_37689::g.78492::m.78492	346	gi|748214211|ref|WP_039784899.1|	658	346	99.133	0	TonB-dependent receptor [Herbaspirillum huttiense]	Herbaspirillum huttiense	863372	bacteria
Gene.8204::k141_21832::g.8204::m.8204	347	gi|1279699585|ref|WP_100245614.1|	353	346	100	0	ABC transporter substrate-binding protein [Herbaspirillum huttiense]	Herbaspirillum huttiense	863372	bacteria
Gene.19708::k141_22145::g.19708::m.19708	382	gi|748218402|ref|WP_039789090.1|	346	346	100	0	ABC transporter permease [Herbaspirillum huttiense]	Herbaspirillum huttiense	863372	bacteria
Gene.93887::k141_52360::g.93887::m.93887	348	gi|748219775|ref|WP_039790463.1|	347	347	100	0	ABC transporter substrate-binding protein [Herbaspirillum huttiense]	Herbaspirillum huttiense	863372	bacteria
Gene.6316::k141_29132::g.6316::m.6316	349	gi|748215698|ref|WP_039786386.1|	348	348	99.138	0	transcriptional regulator [Herbaspirillum huttiense]	Herbaspirillum huttiense	863372	bacteria
Gene.98761::k141_44553::g.98761::m.98761	350	gi|1602007895|ref|WP_134220964.1|	349	349	95.989	0	HNH endonuclease [Herbaspirillum huttiense]	Herbaspirillum huttiense	863372	bacteria
Gene.38093::k141_9488::g.38093::m.38093	381	gi|748219806|ref|WP_039790494.1|	432	349	100	0	glutamate--cysteine ligase [Herbaspirillum huttiense]	Herbaspirillum huttiense	863372	bacteria
Gene.41966::k141_24223::g.41966::m.41966	353	gi|748215525|ref|WP_039786213.1|	403	352	98.864	0	amidohydrolase [Herbaspirillum huttiense]	Herbaspirillum huttiense	863372	bacteria
Gene.23011::k141_16672::g.23011::m.23011	353	gi|1602010548|ref|WP_134223594.1|	352	352	99.716	0	YeiH family putative sulfate export transporter [Herbaspirillum huttiense]	Herbaspirillum huttiense	863372	bacteria
Gene.34900::k141_2349::g.34900::m.34900	365	gi|1715857030|gb|TWE86920.1|	364	352	83.523	0	hypothetical protein FHW59_11048 [Herbaspirillum huttiense]	Herbaspirillum huttiense	863372	bacteria
Gene.21983::k141_43921::g.21983::m.21983	373	gi|1602008744|ref|WP_134221807.1|	352	352	98.864	0	acyl-CoA dehydrogenase [Herbaspirillum huttiense]	Herbaspirillum huttiense	863372	bacteria
Gene.66765::k141_4878::g.66765::m.66765	357	gi|748215389|ref|WP_039786077.1|	591	356	100	0	outer membrane protein assembly factor [Herbaspirillum huttiense]	Herbaspirillum huttiense	863372	bacteria
Gene.43112::k141_13492::g.43112::m.43112	357	gi|748212624|ref|WP_039783312.1|	356	356	96.067	0	PHB depolymerase family esterase [Herbaspirillum huttiense]	Herbaspirillum huttiense	863372	bacteria
Gene.69592::k141_26391::g.69592::m.69592	358	gi|1602008445|ref|WP_134221513.1|	357	357	99.72	0	sugar ABC transporter substrate-binding protein [Herbaspirillum huttiense]	Herbaspirillum huttiense	863372	bacteria
Gene.117761::k141_19517::g.117761::m.117761	358	gi|1602010134|ref|WP_134223181.1|	357	357	99.72	0	prephenate dehydratase [Herbaspirillum huttiense]	Herbaspirillum huttiense	863372	bacteria
Gene.23629::k141_43935::g.23629::m.23629	360	gi|748212280|ref|WP_039782968.1|	359	359	99.721	0	rod shape-determining protein MreC [Herbaspirillum huttiense]	Herbaspirillum huttiense	863372	bacteria
Gene.80744::k141_37749::g.80744::m.80744	361	gi|748219746|ref|WP_039790434.1|	360	360	100	0	undecaprenyldiphospho-muramoylpentapeptide beta-N-acetylglucosaminyltransferase [Herbaspirillum huttiense]	Herbaspirillum huttiense	863372	bacteria
Gene.68102::k141_46322::g.68102::m.68102	361	gi|916549509|ref|WP_051156600.1|	360	360	99.167	0	acyltransferase [Herbaspirillum huttiense]	Herbaspirillum huttiense	863372	bacteria
Gene.459::k141_3634::g.459::m.459	363	gi|748217582|ref|WP_039788270.1|	362	362	100	0	UDP-3-O-(3-hydroxymyristoyl)glucosamine N-acyltransferase [Herbaspirillum huttiense]	Herbaspirillum huttiense	863372	bacteria
Gene.28583::k141_724::g.28583::m.28583	363	gi|748217740|ref|WP_039788428.1|	362	362	100	0	flagellin [Herbaspirillum huttiense]	Herbaspirillum huttiense	863372	bacteria
Gene.107262::k141_39338::g.107262::m.107262	363	gi|748213201|ref|WP_039783889.1|	362	362	100	0	type VI secretion system baseplate subunit TssG [Herbaspirillum huttiense]	Herbaspirillum huttiense	863372	bacteria
Gene.95117::k141_19123::g.95117::m.95117	368	gi|748213534|ref|WP_039784222.1|	363	363	97.796	0	porin [Herbaspirillum huttiense]	Herbaspirillum huttiense	863372	bacteria
Gene.88994::k141_10493::g.88994::m.88994	365	gi|1715860069|gb|TWE89947.1|	365	364	98.901	0	RND family efflux transporter MFP subunit [Herbaspirillum huttiense]	Herbaspirillum huttiense	863372	bacteria
Gene.44900::k141_13559::g.44900::m.44900	365	gi|748212994|ref|WP_039783682.1|	364	364	99.176	0	ABC transporter permease [Herbaspirillum huttiense]	Herbaspirillum huttiense	863372	bacteria
Gene.6313::k141_29132::g.6313::m.6313	366	gi|748215712|ref|WP_039786400.1|	365	365	100	0	phosphate acyltransferase PlsX [Herbaspirillum huttiense]	Herbaspirillum huttiense	863372	bacteria
Gene.72483::k141_35582::g.72483::m.72483	366	gi|1602008159|ref|WP_134221227.1|	365	365	98.63	0	molecular chaperone DnaJ [Herbaspirillum huttiense]	Herbaspirillum huttiense	863372	bacteria
Gene.53231::k141_51790::g.53231::m.53231	366	gi|748212612|ref|WP_039783300.1|	365	365	98.082	0	HlyD family secretion protein [Herbaspirillum huttiense]	Herbaspirillum huttiense	863372	bacteria
Gene.75063::k141_52044::g.75063::m.75063	367	gi|748214625|ref|WP_039785313.1|	415	366	100	0	DUF2863 family protein [Herbaspirillum huttiense]	Herbaspirillum huttiense	863372	bacteria
Gene.105559::k141_15858::g.105559::m.105559	367	gi|748213713|ref|WP_039784401.1|	366	366	99.454	0	glycosyltransferase family 9 protein [Herbaspirillum huttiense]	Herbaspirillum huttiense	863372	bacteria
Gene.118630::k141_45341::g.118630::m.118630	369	gi|916549170|ref|WP_051156261.1|	396	368	99.728	0	hypothetical protein [Herbaspirillum huttiense]	Herbaspirillum huttiense	863372	bacteria
Gene.90296::k141_12587::g.90296::m.90296	369	gi|748212439|ref|WP_039783127.1|	368	368	99.728	0	ABC transporter substrate-binding protein [Herbaspirillum huttiense]	Herbaspirillum huttiense	863372	bacteria
Gene.35788::k141_7774::g.35788::m.35788	370	gi|748217512|ref|WP_039788200.1|	369	369	98.916	0	porin [Herbaspirillum huttiense]	Herbaspirillum huttiense	863372	bacteria
Gene.7314::k141_34564::g.7314::m.7314	370	gi|748215198|ref|WP_039785886.1|	898	370	99.189	0	pyruvate dehydrogenase (acetyl-transferring), homodimeric type [Herbaspirillum huttiense]	Herbaspirillum huttiense	863372	bacteria
Gene.22136::k141_22177::g.22136::m.22136	372	gi|1715863675|gb|TWE93545.1|	371	371	99.73	0	aspartate-semialdehyde dehydrogenase [Herbaspirillum huttiense]	Herbaspirillum huttiense	863372	bacteria
Gene.18757::k141_3920::g.18757::m.18757	374	gi|748213304|ref|WP_039783992.1|	371	371	99.73	0	porin [Herbaspirillum huttiense]	Herbaspirillum huttiense	863372	bacteria
Gene.79777::k141_5200::g.79777::m.79777	374	gi|748213673|ref|WP_039784361.1|	373	373	100	0	bifunctional 3,4-dihydroxy-2-butanone-4-phosphate synthase/GTP cyclohydrolase II [Herbaspirillum huttiense]	Herbaspirillum huttiense	863372	bacteria
Gene.18548::k141_51122::g.18548::m.18548	374	gi|1602010233|ref|WP_134223280.1|	373	373	99.732	0	aromatic ring-hydroxylating dioxygenase subunit alpha [Herbaspirillum huttiense]	Herbaspirillum huttiense	863372	bacteria
Gene.23559::k141_45570::g.23559::m.23559	374	gi|748218082|ref|WP_039788770.1|	373	373	99.196	0	porin [Herbaspirillum huttiense]	Herbaspirillum huttiense	863372	bacteria
Gene.90993::k141_19068::g.90993::m.90993	374	gi|748214799|ref|WP_039785487.1|	373	373	97.855	0	porin [Herbaspirillum huttiense]	Herbaspirillum huttiense	863372	bacteria
Gene.36255::k141_20443::g.36255::m.36255	374	gi|748214744|ref|WP_039785432.1|	402	374	99.733	0	uroporphyrin-III methyltransferase [Herbaspirillum huttiense]	Herbaspirillum huttiense	863372	bacteria
Gene.9616::k141_36460::g.9616::m.9616	374	gi|1602011153|ref|WP_134224196.1|	399	374	98.93	0	MFS transporter [Herbaspirillum huttiense]	Herbaspirillum huttiense	863372	bacteria
Gene.57523::k141_33679::g.57523::m.57523	376	gi|748213209|ref|WP_039783897.1|	375	375	100	0	type VI secretion system protein TssA [Herbaspirillum huttiense]	Herbaspirillum huttiense	863372	bacteria
Gene.14747::k141_7458::g.14747::m.14747	376	gi|748216270|ref|WP_039786958.1|	375	375	99.467	0	sigma-54-dependent Fis family transcriptional regulator [Herbaspirillum huttiense]	Herbaspirillum huttiense	863372	bacteria
Gene.93005::k141_43075::g.93005::m.93005	376	gi|748217767|ref|WP_039788455.1|	375	375	99.467	0	mechanosensitive ion channel [Herbaspirillum huttiense]	Herbaspirillum huttiense	863372	bacteria
Gene.98758::k141_44553::g.98758::m.98758	376	gi|1602007896|ref|WP_134220965.1|	375	375	98.667	0	DUF3883 domain-containing protein [Herbaspirillum huttiense]	Herbaspirillum huttiense	863372	bacteria
Gene.41965::k141_24223::g.41965::m.41965	406	gi|748215294|ref|WP_039785982.1|	376	376	98.936	0	DSD1 family PLP-dependent enzyme [Herbaspirillum huttiense]	Herbaspirillum huttiense	863372	bacteria
Gene.45042::k141_31407::g.45042::m.45042	379	gi|1602010454|ref|WP_134223500.1|	378	378	99.206	0	heme A synthase [Herbaspirillum huttiense]	Herbaspirillum huttiense	863372	bacteria
Gene.102604::k141_56070::g.102604::m.102604	381	gi|1602008891|ref|WP_134221954.1|	380	380	96.579	0	bifunctional DNA-binding transcriptional regulator/O6-methylguanine-DNA methyltransferase Ada [Herbaspirillum huttiense]	Herbaspirillum huttiense	863372	bacteria
Gene.24672::k141_25759::g.24672::m.24672	382	gi|748219276|ref|WP_039789964.1|	381	381	100	0	branched-chain amino acid ABC transporter substrate-binding protein [Herbaspirillum huttiense]	Herbaspirillum huttiense	863372	bacteria
Gene.19455::k141_3948::g.19455::m.19455	383	gi|1602009396|ref|WP_134222446.1|	382	382	98.691	0	efflux RND transporter periplasmic adaptor subunit [Herbaspirillum huttiense]	Herbaspirillum huttiense	863372	bacteria
Gene.93876::k141_52360::g.93876::m.93876	426	gi|1602010962|ref|WP_134224005.1|	382	382	99.738	0	hypothetical protein [Herbaspirillum huttiense]	Herbaspirillum huttiense	863372	bacteria
Gene.43373::k141_7937::g.43373::m.43373	420	gi|1602008833|ref|WP_134221896.1|	383	383	99.739	0	MFS transporter [Herbaspirillum huttiense]	Herbaspirillum huttiense	863372	bacteria
Gene.24671::k141_25759::g.24671::m.24671	385	gi|748217307|ref|WP_039787995.1|	384	384	100	0	MFS transporter [Herbaspirillum huttiense]	Herbaspirillum huttiense	863372	bacteria
Gene.89974::k141_21277::g.89974::m.89974	385	gi|748218921|ref|WP_039789609.1|	384	384	100	0	c-type cytochrome biogenesis protein CcsB [Herbaspirillum huttiense]	Herbaspirillum huttiense	863372	bacteria
Gene.23006::k141_16672::g.23006::m.23006	385	gi|748212927|ref|WP_039783615.1|	384	384	99.74	0	D-alanyl-D-alanine carboxypeptidase [Herbaspirillum huttiense]	Herbaspirillum huttiense	863372	bacteria
Gene.42621::k141_27821::g.42621::m.42621	386	gi|1602010118|ref|WP_134223165.1|	1268	385	98.961	0	response regulator [Herbaspirillum huttiense]	Herbaspirillum huttiense	863372	bacteria
Gene.97520::k141_54228::g.97520::m.97520	386	gi|1602008254|ref|WP_134221322.1|	656	385	100	0	EAL domain-containing protein [Herbaspirillum huttiense]	Herbaspirillum huttiense	863372	bacteria
Gene.9487::k141_38241::g.9487::m.9487	386	gi|1602010258|ref|WP_134223305.1|	385	385	99.221	0	aminopeptidase [Herbaspirillum huttiense]	Herbaspirillum huttiense	863372	bacteria
Gene.111719::k141_17835::g.111719::m.111719	463	gi|1715858608|gb|TWE88491.1|	387	387	94.832	0	RND family efflux transporter MFP subunit [Herbaspirillum huttiense]	Herbaspirillum huttiense	863372	bacteria
Gene.75423::k141_6576::g.75423::m.75423	390	gi|748218357|ref|WP_039789045.1|	427	389	100	0	ABC transporter permease [Herbaspirillum huttiense]	Herbaspirillum huttiense	863372	bacteria
Gene.34465::k141_20432::g.34465::m.34465	390	gi|1602010533|ref|WP_134223579.1|	389	389	100	0	porin [Herbaspirillum huttiense]	Herbaspirillum huttiense	863372	bacteria
Gene.71167::k141_57012::g.71167::m.71167	424	gi|748218099|ref|WP_039788787.1|	391	391	100	0	ABC transporter substrate-binding protein [Herbaspirillum huttiense]	Herbaspirillum huttiense	863372	bacteria
Gene.95115::k141_19123::g.95115::m.95115	393	gi|1719300966|ref|WP_145604662.1|	392	392	99.49	0	ABC transporter substrate-binding protein [Herbaspirillum huttiense]	Herbaspirillum huttiense	863372	bacteria
Gene.53230::k141_51790::g.53230::m.53230	394	gi|748212602|ref|WP_039783290.1|	393	393	99.491	0	patatin-like phospholipase family protein [Herbaspirillum huttiense]	Herbaspirillum huttiense	863372	bacteria
Gene.45643::k141_51668::g.45643::m.45643	396	gi|1602010424|ref|WP_134223470.1|	416	393	99.746	0	UDP-N-acetylglucosamine 1-carboxyvinyltransferase [Herbaspirillum huttiense]	Herbaspirillum huttiense	863372	bacteria
Gene.28581::k141_724::g.28581::m.28581	395	gi|1602009158|ref|WP_134222211.1|	394	394	99.492	0	flagellar hook-length control protein FliK [Herbaspirillum huttiense]	Herbaspirillum huttiense	863372	bacteria
Gene.18867::k141_25729::g.18867::m.18867	396	gi|748217080|ref|WP_039787768.1|	395	395	99.747	0	acyl-CoA dehydrogenase [Herbaspirillum huttiense]	Herbaspirillum huttiense	863372	bacteria
Gene.58276::k141_13697::g.58276::m.58276	396	gi|748213327|ref|WP_039784015.1|	395	395	99.494	0	ABC transporter substrate-binding protein [Herbaspirillum huttiense]	Herbaspirillum huttiense	863372	bacteria
Gene.99930::k141_44598::g.99930::m.99930	396	gi|748213091|ref|WP_039783779.1|	395	395	99.241	0	serine hydrolase [Herbaspirillum huttiense]	Herbaspirillum huttiense	863372	bacteria
Gene.36775::k141_25943::g.36775::m.36775	397	gi|748215589|ref|WP_039786277.1|	396	396	100	0	EPS biosynthesis protein [Herbaspirillum huttiense]	Herbaspirillum huttiense	863372	bacteria
Gene.80738::k141_37749::g.80738::m.80738	397	gi|748219753|ref|WP_039790441.1|	396	396	99.495	0	cell division protein FtsZ [Herbaspirillum huttiense]	Herbaspirillum huttiense	863372	bacteria
Gene.9485::k141_38241::g.9485::m.9485	398	gi|1602010261|ref|WP_134223308.1|	397	397	98.992	0	amidohydrolase [Herbaspirillum huttiense]	Herbaspirillum huttiense	863372	bacteria
Gene.22233::k141_47611::g.22233::m.22233	399	gi|748215456|ref|WP_039786144.1|	392	398	96.985	0	hypothetical protein [Herbaspirillum huttiense]	Herbaspirillum huttiense	863372	bacteria
Gene.38004::k141_16911::g.38004::m.38004	400	gi|748217246|ref|WP_039787934.1|	399	399	99.499	0	cell wall anchor protein [Herbaspirillum huttiense]	Herbaspirillum huttiense	863372	bacteria
Gene.14293::k141_52781::g.14293::m.14293	400	gi|1719301835|ref|WP_145605531.1|	399	399	98.246	0	AAA family ATPase [Herbaspirillum huttiense]	Herbaspirillum huttiense	863372	bacteria
Gene.57886::k141_4618::g.57886::m.57886	453	gi|1602009935|ref|WP_134222982.1|	400	399	98.747	0	PAS domain-containing sensor histidine kinase [Herbaspirillum huttiense]	Herbaspirillum huttiense	863372	bacteria
Gene.81607::k141_37784::g.81607::m.81607	400	gi|748219575|ref|WP_039790263.1|	414	400	99.75	0	HD-GYP domain-containing protein [Herbaspirillum huttiense]	Herbaspirillum huttiense	863372	bacteria
Gene.14292::k141_52781::g.14292::m.14292	401	gi|1602010792|ref|WP_134223836.1|	400	400	98.75	0	nicotinate phosphoribosyltransferase [Herbaspirillum huttiense]	Herbaspirillum huttiense	863372	bacteria
Gene.113536::k141_32389::g.113536::m.113536	414	gi|1602009718|ref|WP_134222768.1|	452	401	98.504	0	FtsH protease activity modulator HflK [Herbaspirillum huttiense]	Herbaspirillum huttiense	863372	bacteria
Gene.67238::k141_51885::g.67238::m.67238	404	gi|1602011092|ref|WP_134224135.1|	465	402	99.005	0	MFS transporter [Herbaspirillum huttiense]	Herbaspirillum huttiense	863372	bacteria
Gene.60567::k141_29537::g.60567::m.60567	491	gi|748218692|ref|WP_039789380.1|	402	402	100	0	efflux RND transporter periplasmic adaptor subunit [Herbaspirillum huttiense]	Herbaspirillum huttiense	863372	bacteria
Gene.89966::k141_21277::g.89966::m.89966	454	gi|1602007989|ref|WP_134221058.1|	403	403	99.752	0	ABC transporter substrate-binding protein [Herbaspirillum huttiense]	Herbaspirillum huttiense	863372	bacteria
Gene.6312::k141_29132::g.6312::m.6312	405	gi|748215716|ref|WP_039786404.1|	413	404	98.515	0	HPP family protein [Herbaspirillum huttiense]	Herbaspirillum huttiense	863372	bacteria
Gene.28292::k141_16741::g.28292::m.28292	406	gi|916549085|ref|WP_051156176.1|	459	405	99.506	0	two-component sensor histidine kinase [Herbaspirillum huttiense]	Herbaspirillum huttiense	863372	bacteria
Gene.116751::k141_45029::g.116751::m.116751	406	gi|1279699582|ref|WP_100245611.1|	405	405	99.753	0	murein L,D-transpeptidase [Herbaspirillum huttiense]	Herbaspirillum huttiense	863372	bacteria
Gene.119095::k141_19915::g.119095::m.119095	409	gi|748217400|ref|WP_039788088.1|	839	409	99.511	0	DUF2309 domain-containing protein [Herbaspirillum huttiense]	Herbaspirillum huttiense	863372	bacteria
Gene.77180::k141_57181::g.77180::m.77180	410	gi|1602008018|ref|WP_134221086.1|	409	409	100	0	amidohydrolase family protein [Herbaspirillum huttiense]	Herbaspirillum huttiense	863372	bacteria
Gene.75358::k141_48451::g.75358::m.75358	411	gi|1719297189|ref|WP_145601436.1|	410	410	99.268	0	HlyD family efflux transporter periplasmic adaptor subunit [Herbaspirillum huttiense]	Herbaspirillum huttiense	863372	bacteria
Gene.2500::k141_36329::g.2500::m.2500	414	gi|1719299989|ref|WP_145603795.1|	413	413	99.031	0	ABC transporter substrate-binding protein [Herbaspirillum huttiense]	Herbaspirillum huttiense	863372	bacteria
Gene.85503::k141_34147::g.85503::m.85503	428	gi|1602008854|ref|WP_134221917.1|	413	413	94.673	0	branched-chain amino acid ABC transporter substrate-binding protein [Herbaspirillum huttiense]	Herbaspirillum huttiense	863372	bacteria
Gene.77449::k141_23352::g.77449::m.77449	445	gi|748217171|ref|WP_039787859.1|	443	415	98.072	0	NAD(P)-binding protein [Herbaspirillum huttiense]	Herbaspirillum huttiense	863372	bacteria
Gene.43374::k141_7937::g.43374::m.43374	417	gi|748214099|ref|WP_039784787.1|	416	416	99.038	0	membrane protein [Herbaspirillum huttiense]	Herbaspirillum huttiense	863372	bacteria
Gene.53228::k141_51790::g.53228::m.53228	417	gi|916549095|ref|WP_051156186.1|	416	416	98.798	0	efflux RND transporter periplasmic adaptor subunit [Herbaspirillum huttiense]	Herbaspirillum huttiense	863372	bacteria
Gene.36681::k141_4214::g.36681::m.36681	419	gi|1602009851|ref|WP_134222898.1|	1449	418	97.847	0	S8 family serine peptidase [Herbaspirillum huttiense]	Herbaspirillum huttiense	863372	bacteria
Gene.38225::k141_51531::g.38225::m.38225	419	gi|748213011|ref|WP_039783699.1|	483	418	100	0	NCS1 family nucleobase:cation symporter-1 [Herbaspirillum huttiense]	Herbaspirillum huttiense	863372	bacteria
Gene.106822::k141_15899::g.106822::m.106822	420	gi|748214668|ref|WP_039785356.1|	420	419	100	0	flavodoxin-dependent (E)-4-hydroxy-3-methylbut-2-enyl-diphosphate synthase [Herbaspirillum huttiense]	Herbaspirillum huttiense	863372	bacteria
Gene.18311::k141_54736::g.18311::m.18311	420	gi|748212555|ref|WP_039783243.1|	419	419	99.761	0	ANTAR domain-containing protein [Herbaspirillum huttiense]	Herbaspirillum huttiense	863372	bacteria
Gene.63072::k141_37385::g.63072::m.63072	421	gi|748218521|ref|WP_039789209.1|	420	420	99.524	0	EAL domain-containing response regulator [Herbaspirillum huttiense]	Herbaspirillum huttiense	863372	bacteria
Gene.12780::k141_5640::g.12780::m.12780	422	gi|748212270|ref|WP_039782958.1|	420	421	99.525	0	ABC transporter substrate-binding protein [Herbaspirillum huttiense]	Herbaspirillum huttiense	863372	bacteria
Gene.88993::k141_10493::g.88993::m.88993	422	gi|1719301424|ref|WP_145605120.1|	1032	422	97.393	0	MMPL family transporter [Herbaspirillum huttiense]	Herbaspirillum huttiense	863372	bacteria
Gene.25288::k141_16706::g.25288::m.25288	424	gi|748217632|ref|WP_039788320.1|	423	423	100	0	lysophospholipid transporter LplT [Herbaspirillum huttiense]	Herbaspirillum huttiense	863372	bacteria
Gene.75354::k141_48451::g.75354::m.75354	424	gi|748214886|ref|WP_039785574.1|	423	423	99.764	0	MFS transporter [Herbaspirillum huttiense]	Herbaspirillum huttiense	863372	bacteria
Gene.70905::k141_42610::g.70905::m.70905	424	gi|1602009519|ref|WP_134222569.1|	423	423	98.818	0	AMP-binding protein [Herbaspirillum huttiense]	Herbaspirillum huttiense	863372	bacteria
Gene.62729::k141_12343::g.62729::m.62729	424	gi|748215261|ref|WP_039785949.1|	674	424	99.764	0	flagellar filament capping protein FliD [Herbaspirillum huttiense]	Herbaspirillum huttiense	863372	bacteria
Gene.11248::k141_51034::g.11248::m.11248	425	gi|1602008835|ref|WP_134221898.1|	571	424	99.292	0	chloride channel protein [Herbaspirillum huttiense]	Herbaspirillum huttiense	863372	bacteria
Gene.80735::k141_37749::g.80735::m.80735	425	gi|1602008079|ref|WP_134221147.1|	424	424	99.764	0	putative lipid II flippase FtsW [Herbaspirillum huttiense]	Herbaspirillum huttiense	863372	bacteria
Gene.73846::k141_5057::g.73846::m.73846	425	gi|1602010167|ref|WP_134223214.1|	1505	425	98.118	0	PAS domain S-box protein [Herbaspirillum huttiense]	Herbaspirillum huttiense	863372	bacteria
Gene.72747::k141_51997::g.72747::m.72747	427	gi|748219405|ref|WP_039790093.1|	426	426	100	0	TRAP transporter large permease subunit [Herbaspirillum huttiense]	Herbaspirillum huttiense	863372	bacteria
Gene.106514::k141_27083::g.106514::m.106514	427	gi|748218644|ref|WP_039789332.1|	426	426	99.765	0	3-deoxy-D-manno-octulosonic acid transferase [Herbaspirillum huttiense]	Herbaspirillum huttiense	863372	bacteria
Gene.61385::k141_4756::g.61385::m.61385	427	gi|1602009016|ref|WP_134222069.1|	1079	427	100	0	Rne/Rng family ribonuclease [Herbaspirillum huttiense]	Herbaspirillum huttiense	863372	bacteria
Gene.13089::k141_38305::g.13089::m.13089	429	gi|1602010963|ref|WP_134224006.1|	517	428	97.897	0	hypothetical protein [Herbaspirillum huttiense]	Herbaspirillum huttiense	863372	bacteria
Gene.53225::k141_51790::g.53225::m.53225	429	gi|748212610|ref|WP_039783298.1|	428	428	98.598	0	c-type cytochrome [Herbaspirillum huttiense]	Herbaspirillum huttiense	863372	bacteria
Gene.53226::k141_51790::g.53226::m.53226	429	gi|748212588|ref|WP_039783276.1|	428	428	98.598	0	TolC family protein [Herbaspirillum huttiense]	Herbaspirillum huttiense	863372	bacteria
Gene.43220::k141_26024::g.43220::m.43220	431	gi|748212983|ref|WP_039783671.1|	430	430	100	0	glutamyl-tRNA reductase [Herbaspirillum huttiense]	Herbaspirillum huttiense	863372	bacteria
Gene.24284::k141_49393::g.24284::m.24284	431	gi|1602007982|ref|WP_134221051.1|	430	430	92.558	0	hypothetical protein [Herbaspirillum huttiense]	Herbaspirillum huttiense	863372	bacteria
Gene.62049::k141_23049::g.62049::m.62049	432	gi|748217207|ref|WP_039787895.1|	431	431	99.768	0	extracellular solute-binding protein [Herbaspirillum huttiense]	Herbaspirillum huttiense	863372	bacteria
Gene.117731::k141_45178::g.117731::m.117731	432	gi|748218303|ref|WP_039788991.1|	432	432	100	0	Tol-Pal system protein TolB [Herbaspirillum huttiense]	Herbaspirillum huttiense	863372	bacteria
Gene.97009::k141_54223::g.97009::m.97009	434	gi|748217694|ref|WP_039788382.1|	734	433	99.307	0	FUSC family protein [Herbaspirillum huttiense]	Herbaspirillum huttiense	863372	bacteria
Gene.37999::k141_16911::g.37999::m.37999	434	gi|1715865841|gb|TWE95707.1|	433	433	100	0	amino acid/amide ABC transporter substrate-binding protein (HAAT family) [Herbaspirillum huttiense]	Herbaspirillum huttiense	863372	bacteria
Gene.1165::k141_21778::g.1165::m.1165	434	gi|748218013|ref|WP_039788701.1|	433	433	98.845	0	cytochrome c [Herbaspirillum huttiense]	Herbaspirillum huttiense	863372	bacteria
Gene.23552::k141_45570::g.23552::m.23552	436	gi|1602008670|ref|WP_134221735.1|	435	435	99.31	0	gallate dioxygenase [Herbaspirillum huttiense]	Herbaspirillum huttiense	863372	bacteria
Gene.80654::k141_21234::g.80654::m.80654	437	gi|748218238|ref|WP_039788926.1|	436	436	99.312	0	phosphate regulon sensor histidine kinase PhoR [Herbaspirillum huttiense]	Herbaspirillum huttiense	863372	bacteria
Gene.12777::k141_5640::g.12777::m.12777	465	gi|748219534|ref|WP_039790222.1|	439	439	99.089	0	extracellular solute-binding protein [Herbaspirillum huttiense]	Herbaspirillum huttiense	863372	bacteria
Gene.70573::k141_13955::g.70573::m.70573	441	gi|748216739|ref|WP_039787427.1|	475	440	100	0	heavy metal sensor histidine kinase [Herbaspirillum huttiense]	Herbaspirillum huttiense	863372	bacteria
Gene.71199::k141_50194::g.71199::m.71199	443	gi|1602009534|ref|WP_134222584.1|	442	442	98.416	0	HAMP domain-containing histidine kinase [Herbaspirillum huttiense]	Herbaspirillum huttiense	863372	bacteria
Gene.87723::k141_26751::g.87723::m.87723	443	gi|748217671|ref|WP_039788359.1|	453	443	99.549	0	EAL domain-containing protein [Herbaspirillum huttiense]	Herbaspirillum huttiense	863372	bacteria
Gene.76642::k141_14046::g.76642::m.76642	444	gi|748215641|ref|WP_039786329.1|	443	443	100	0	allantoin permease [Herbaspirillum huttiense]	Herbaspirillum huttiense	863372	bacteria
Gene.117757::k141_19517::g.117757::m.117757	444	gi|736297734|ref|WP_034332768.1|	443	443	100	0	3-phosphoshikimate 1-carboxyvinyltransferase [Herbaspirillum huttiense]	Herbaspirillum huttiense	863372	bacteria
Gene.37997::k141_16911::g.37997::m.37997	451	gi|748217257|ref|WP_039787945.1|	444	444	99.775	0	cobyrinate a,c-diamide synthase [Herbaspirillum huttiense]	Herbaspirillum huttiense	863372	bacteria
Gene.48763::k141_27881::g.48763::m.48763	445	gi|748217658|ref|WP_039788346.1|	753	445	100	0	bifunctional (p)ppGpp synthetase/guanosine-3',5'-bis(diphosphate) 3'-pyrophosphohydrolase [Herbaspirillum huttiense]	Herbaspirillum huttiense	863372	bacteria
Gene.90285::k141_12587::g.90285::m.90285	446	gi|1602010775|ref|WP_134223819.1|	445	445	99.775	0	carbohydrate ABC transporter substrate-binding protein [Herbaspirillum huttiense]	Herbaspirillum huttiense	863372	bacteria
Gene.71236::k141_4973::g.71236::m.71236	448	gi|748214812|ref|WP_039785500.1|	447	447	99.105	0	HlyD family type I secretion periplasmic adaptor subunit [Herbaspirillum huttiense]	Herbaspirillum huttiense	863372	bacteria
Gene.4498::k141_34521::g.4498::m.4498	449	gi|748216570|ref|WP_039787258.1|	448	448	99.107	0	response regulator [Herbaspirillum huttiense]	Herbaspirillum huttiense	863372	bacteria
Gene.61765::k141_48130::g.61765::m.61765	449	gi|1602010910|ref|WP_134223954.1|	448	448	97.321	0	DUF2863 family protein [Herbaspirillum huttiense]	Herbaspirillum huttiense	863372	bacteria
Gene.50481::k141_18536::g.50481::m.50481	452	gi|1602008162|ref|WP_134221230.1|	451	451	99.557	0	sugar ABC transporter substrate-binding protein [Herbaspirillum huttiense]	Herbaspirillum huttiense	863372	bacteria
Gene.47851::k141_47978::g.47851::m.47851	452	gi|748217533|ref|WP_039788221.1|	451	451	98.891	0	DUF1446 domain-containing protein [Herbaspirillum huttiense]	Herbaspirillum huttiense	863372	bacteria
Gene.57504::k141_50025::g.57504::m.57504	479	gi|748213521|ref|WP_039784209.1|	452	452	98.673	0	LLM class flavin-dependent oxidoreductase [Herbaspirillum huttiense]	Herbaspirillum huttiense	863372	bacteria
Gene.114482::k141_8998::g.114482::m.114482	478	gi|1602010302|ref|WP_134223348.1|	454	454	99.559	0	DUF1329 domain-containing protein [Herbaspirillum huttiense]	Herbaspirillum huttiense	863372	bacteria
Gene.104026::k141_25031::g.104026::m.104026	458	gi|748215966|ref|WP_039786654.1|	457	457	99.781	0	HlyD family type I secretion periplasmic adaptor subunit [Herbaspirillum huttiense]	Herbaspirillum huttiense	863372	bacteria
Gene.98753::k141_44553::g.98753::m.98753	465	gi|748213445|ref|WP_039784133.1|	471	464	99.784	0	heavy metal sensor histidine kinase [Herbaspirillum huttiense]	Herbaspirillum huttiense	863372	bacteria
Gene.93863::k141_21425::g.93863::m.93863	466	gi|1602009142|ref|WP_134222195.1|	556	465	99.355	0	methyl-accepting chemotaxis protein [Herbaspirillum huttiense]	Herbaspirillum huttiense	863372	bacteria
Gene.3436::k141_41762::g.3436::m.3436	466	gi|748216355|ref|WP_039787043.1|	465	465	100	0	MHS family MFS transporter [Herbaspirillum huttiense]	Herbaspirillum huttiense	863372	bacteria
Gene.70715::k141_2958::g.70715::m.70715	468	gi|748218982|ref|WP_039789670.1|	690	467	100	0	EAL domain-containing protein [Herbaspirillum huttiense]	Herbaspirillum huttiense	863372	bacteria
Gene.57884::k141_4618::g.57884::m.57884	468	gi|916549184|ref|WP_051156275.1|	467	467	98.929	0	ABC transporter substrate-binding protein [Herbaspirillum huttiense]	Herbaspirillum huttiense	863372	bacteria
Gene.253::k141_38096::g.253::m.253	470	gi|1602010012|ref|WP_134223059.1|	469	469	99.787	0	DUF2130 domain-containing protein [Herbaspirillum huttiense]	Herbaspirillum huttiense	863372	bacteria
Gene.93518::k141_26936::g.93518::m.93518	473	gi|1719298573|ref|WP_145602443.1|	702	473	98.732	0	flagellar biosynthesis protein FlhA [Herbaspirillum huttiense]	Herbaspirillum huttiense	863372	bacteria
Gene.95042::k141_6791::g.95042::m.95042	474	gi|1602009798|ref|WP_134222848.1|	641	473	99.366	0	chemotaxis protein CheA [Herbaspirillum huttiense]	Herbaspirillum huttiense	863372	bacteria
Gene.9481::k141_38241::g.9481::m.9481	474	gi|1602010254|ref|WP_134223301.1|	473	473	94.926	0	DUF2169 domain-containing protein [Herbaspirillum huttiense]	Herbaspirillum huttiense	863372	bacteria
Gene.14348::k141_25638::g.14348::m.14348	537	gi|1602009226|ref|WP_134222279.1|	474	474	99.789	0	HAMP domain-containing protein [Herbaspirillum huttiense]	Herbaspirillum huttiense	863372	bacteria
Gene.36769::k141_25943::g.36769::m.36769	476	gi|748217942|ref|WP_039788630.1|	475	475	100	0	mannose-1-phosphate guanylyltransferase/mannose-6-phosphate isomerase [Herbaspirillum huttiense]	Herbaspirillum huttiense	863372	bacteria
Gene.44425::k141_13543::g.44425::m.44425	491	gi|748213859|ref|WP_039784547.1|	606	475	99.158	0	sensor histidine kinase [Herbaspirillum huttiense]	Herbaspirillum huttiense	863372	bacteria
Gene.80728::k141_37749::g.80728::m.80728	538	gi|748219747|ref|WP_039790435.1|	475	475	100	0	UDP-N-acetylmuramate--L-alanine ligase [Herbaspirillum huttiense]	Herbaspirillum huttiense	863372	bacteria
Gene.53223::k141_51790::g.53223::m.53223	479	gi|916549098|ref|WP_051156189.1|	467	478	96.234	0	efflux transporter outer membrane subunit [Herbaspirillum huttiense]	Herbaspirillum huttiense	863372	bacteria
Gene.113606::k141_25283::g.113606::m.113606	480	gi|1602009756|ref|WP_134222806.1|	479	479	99.791	0	DUF4178 domain-containing protein [Herbaspirillum huttiense]	Herbaspirillum huttiense	863372	bacteria
Gene.28580::k141_724::g.28580::m.28580	481	gi|748217743|ref|WP_039788431.1|	689	480	100	0	flagellar filament capping protein FliD [Herbaspirillum huttiense]	Herbaspirillum huttiense	863372	bacteria
Gene.78699::k141_28292::g.78699::m.78699	483	gi|1602008301|ref|WP_134221369.1|	533	482	98.963	0	sensor histidine kinase [Herbaspirillum huttiense]	Herbaspirillum huttiense	863372	bacteria
Gene.60569::k141_29537::g.60569::m.60569	486	gi|748218688|ref|WP_039789376.1|	483	483	100	0	AdeC/AdeK/OprM family multidrug efflux complex outer membrane factor [Herbaspirillum huttiense]	Herbaspirillum huttiense	863372	bacteria
Gene.54134::k141_37247::g.54134::m.54134	501	gi|1602009890|ref|WP_134222937.1|	542	485	99.381	0	aromatic amino acid lyase [Herbaspirillum huttiense]	Herbaspirillum huttiense	863372	bacteria
Gene.32116::k141_11547::g.32116::m.32116	520	gi|748215757|ref|WP_039786445.1|	485	485	99.794	0	Ppx/GppA family phosphatase [Herbaspirillum huttiense]	Herbaspirillum huttiense	863372	bacteria
Gene.80729::k141_37749::g.80729::m.80729	487	gi|748219742|ref|WP_039790430.1|	486	486	99.794	0	UDP-N-acetylmuramoyl-tripeptide--D-alanyl-D-alanine ligase [Herbaspirillum huttiense]	Herbaspirillum huttiense	863372	bacteria
Gene.105555::k141_15858::g.105555::m.105555	488	gi|748213716|ref|WP_039784404.1|	487	487	99.795	0	ribonuclease G [Herbaspirillum huttiense]	Herbaspirillum huttiense	863372	bacteria
Gene.81217::k141_44268::g.81217::m.81217	488	gi|916549211|ref|WP_051156302.1|	531	488	99.59	0	chemotaxis protein [Herbaspirillum huttiense]	Herbaspirillum huttiense	863372	bacteria
Gene.96051::k141_54172::g.96051::m.96051	492	gi|1602011044|ref|WP_134224087.1|	669	491	97.556	0	AsmA family protein [Herbaspirillum huttiense]	Herbaspirillum huttiense	863372	bacteria
Gene.77860::k141_37663::g.77860::m.77860	492	gi|748216415|ref|WP_039787103.1|	533	491	99.796	0	glycogen synthase GlgA [Herbaspirillum huttiense]	Herbaspirillum huttiense	863372	bacteria
Gene.111717::k141_17835::g.111717::m.111717	492	gi|1602008036|ref|WP_134221104.1|	491	491	98.982	0	efflux transporter outer membrane subunit [Herbaspirillum huttiense]	Herbaspirillum huttiense	863372	bacteria
Gene.37319::k141_990::g.37319::m.37319	528	gi|1602008594|ref|WP_134221659.1|	586	492	99.39	0	HAMP domain-containing protein [Herbaspirillum huttiense]	Herbaspirillum huttiense	863372	bacteria
Gene.84612::k141_18961::g.84612::m.84612	494	gi|748218282|ref|WP_039788970.1|	493	493	99.189	0	PAS domain S-box protein [Herbaspirillum huttiense]	Herbaspirillum huttiense	863372	bacteria
Gene.1828::k141_30859::g.1828::m.1828	495	gi|1602010824|ref|WP_134223868.1|	494	494	99.393	0	efflux transporter outer membrane subunit [Herbaspirillum huttiense]	Herbaspirillum huttiense	863372	bacteria
Gene.102714::k141_44698::g.102714::m.102714	497	gi|1180875131|ref|WP_084320148.1|	528	496	99.395	0	chemotaxis protein [Herbaspirillum huttiense]	Herbaspirillum huttiense	863372	bacteria
Gene.18069::k141_23862::g.18069::m.18069	497	gi|748213354|ref|WP_039784042.1|	496	496	100	0	RNA polymerase factor sigma-54 [Herbaspirillum huttiense]	Herbaspirillum huttiense	863372	bacteria
Gene.110692::k141_57837::g.110692::m.110692	498	gi|1602010852|ref|WP_134223896.1|	497	497	99.195	0	M81 family metallopeptidase [Herbaspirillum huttiense]	Herbaspirillum huttiense	863372	bacteria
Gene.39531::k141_54958::g.39531::m.39531	500	gi|1602008757|ref|WP_134221820.1|	542	497	98.592	0	methyl-accepting chemotaxis protein [Herbaspirillum huttiense]	Herbaspirillum huttiense	863372	bacteria
Gene.78146::k141_21172::g.78146::m.78146	504	gi|1602009747|ref|WP_134222797.1|	770	498	99.398	0	hybrid sensor histidine kinase/response regulator [Herbaspirillum huttiense]	Herbaspirillum huttiense	863372	bacteria
Gene.23547::k141_45570::g.23547::m.23547	501	gi|916549516|ref|WP_051156607.1|	500	500	99.2	0	AdeC/AdeK/OprM family multidrug efflux complex outer membrane factor [Herbaspirillum huttiense]	Herbaspirillum huttiense	863372	bacteria
Gene.34666::k141_939::g.34666::m.34666	592	gi|916549126|ref|WP_051156217.1|	500	500	100	0	hypothetical protein [Herbaspirillum huttiense]	Herbaspirillum huttiense	863372	bacteria
Gene.111408::k141_16051::g.111408::m.111408	502	gi|748212479|ref|WP_039783167.1|	501	501	99.8	0	GGDEF domain-containing protein [Herbaspirillum huttiense]	Herbaspirillum huttiense	863372	bacteria
Gene.90668::k141_37988::g.90668::m.90668	508	gi|748219809|ref|WP_039790497.1|	507	507	98.817	0	YifB family Mg chelatase-like AAA ATPase [Herbaspirillum huttiense]	Herbaspirillum huttiense	863372	bacteria
Gene.9480::k141_38241::g.9480::m.9480	512	gi|1602010266|ref|WP_134223313.1|	511	511	99.609	0	altronate dehydratase [Herbaspirillum huttiense]	Herbaspirillum huttiense	863372	bacteria
Gene.113896::k141_32459::g.113896::m.113896	517	gi|1602009402|ref|WP_134222452.1|	573	512	98.828	0	HAMP domain-containing protein [Herbaspirillum huttiense]	Herbaspirillum huttiense	863372	bacteria
Gene.95859::k141_15670::g.95859::m.95859	514	gi|748215378|ref|WP_039786066.1|	513	513	100	0	fumarate hydratase [Herbaspirillum huttiense]	Herbaspirillum huttiense	863372	bacteria
Gene.61109::k141_26306::g.61109::m.61109	524	gi|1602008306|ref|WP_134221374.1|	514	514	100	0	M48 family metallopeptidase [Herbaspirillum huttiense]	Herbaspirillum huttiense	863372	bacteria
Gene.68202::k141_33812::g.68202::m.68202	516	gi|748218114|ref|WP_039788802.1|	515	515	99.806	0	HAMP domain-containing protein [Herbaspirillum huttiense]	Herbaspirillum huttiense	863372	bacteria
Gene.1825::k141_30859::g.1825::m.1825	517	gi|748212359|ref|WP_039783047.1|	516	516	100	0	HAMP domain-containing protein [Herbaspirillum huttiense]	Herbaspirillum huttiense	863372	bacteria
Gene.113201::k141_36258::g.113201::m.113201	518	gi|916549590|ref|WP_051156681.1|	585	517	99.033	0	GGDEF and EAL domain-containing protein [Herbaspirillum huttiense]	Herbaspirillum huttiense	863372	bacteria
Gene.1163::k141_21778::g.1163::m.1163	518	gi|748218004|ref|WP_039788692.1|	517	517	99.807	0	murein biosynthesis integral membrane protein MurJ [Herbaspirillum huttiense]	Herbaspirillum huttiense	863372	bacteria
Gene.98750::k141_44553::g.98750::m.98750	518	gi|1602007911|ref|WP_134220980.1|	517	517	99.033	0	TROVE domain-containing protein [Herbaspirillum huttiense]	Herbaspirillum huttiense	863372	bacteria
Gene.28272::k141_33212::g.28272::m.28272	527	gi|1602010506|ref|WP_134223552.1|	518	518	98.842	0	CYTH and CHAD domain-containing protein [Herbaspirillum huttiense]	Herbaspirillum huttiense	863372	bacteria
Gene.60610::k141_6287::g.60610::m.60610	525	gi|748217350|ref|WP_039788038.1|	519	519	99.037	0	precorrin-3B C(17)-methyltransferase [Herbaspirillum huttiense]	Herbaspirillum huttiense	863372	bacteria
Gene.117122::k141_30819::g.117122::m.117122	521	gi|748218766|ref|WP_039789454.1|	545	520	99.808	0	DUF342 domain-containing protein [Herbaspirillum huttiense]	Herbaspirillum huttiense	863372	bacteria
Gene.24016::k141_43942::g.24016::m.24016	525	gi|1180874335|ref|WP_084319953.1|	520	520	98.462	0	histidine-type phosphatase [Herbaspirillum huttiense]	Herbaspirillum huttiense	863372	bacteria
Gene.113200::k141_36258::g.113200::m.113200	523	gi|748218816|ref|WP_039789504.1|	522	522	98.084	0	methyl-accepting chemotaxis protein [Herbaspirillum huttiense]	Herbaspirillum huttiense	863372	bacteria
Gene.69005::k141_13915::g.69005::m.69005	525	gi|1180874622|ref|WP_084320006.1|	524	524	99.427	0	carboxylesterase family protein [Herbaspirillum huttiense]	Herbaspirillum huttiense	863372	bacteria
Gene.53221::k141_51790::g.53221::m.53221	528	gi|748212614|ref|WP_039783302.1|	527	527	99.241	0	hypothetical protein [Herbaspirillum huttiense]	Herbaspirillum huttiense	863372	bacteria
Gene.86955::k141_26743::g.86955::m.86955	522	gi|748218574|ref|WP_039789262.1|	528	528	97.917	0	hypothetical protein [Herbaspirillum huttiense]	Herbaspirillum huttiense	863372	bacteria
Gene.62789::k141_1585::g.62789::m.62789	529	gi|1180874739|ref|WP_084320027.1|	528	528	99.621	0	ABC transporter substrate-binding protein [Herbaspirillum huttiense]	Herbaspirillum huttiense	863372	bacteria
Gene.33401::k141_11569::g.33401::m.33401	533	gi|748218308|ref|WP_039788996.1|	566	533	98.874	0	ShlB/FhaC/HecB family hemolysin secretion/activation protein [Herbaspirillum huttiense]	Herbaspirillum huttiense	863372	bacteria
Gene.98747::k141_44553::g.98747::m.98747	571	gi|1602007908|ref|WP_134220977.1|	534	534	98.876	0	HAMP domain-containing protein [Herbaspirillum huttiense]	Herbaspirillum huttiense	863372	bacteria
Gene.58140::k141_26300::g.58140::m.58140	539	gi|748219542|ref|WP_039790230.1|	538	538	100	0	urea ABC transporter permease subunit UrtB [Herbaspirillum huttiense]	Herbaspirillum huttiense	863372	bacteria
Gene.34462::k141_20432::g.34462::m.34462	539	gi|1602010532|ref|WP_134223578.1|	538	538	99.257	0	sel1 repeat family protein [Herbaspirillum huttiense]	Herbaspirillum huttiense	863372	bacteria
Gene.22075::k141_23953::g.22075::m.22075	542	gi|1602009751|ref|WP_134222801.1|	541	541	99.63	0	methyl-accepting chemotaxis protein [Herbaspirillum huttiense]	Herbaspirillum huttiense	863372	bacteria
Gene.34667::k141_939::g.34667::m.34667	542	gi|1602010508|ref|WP_134223554.1|	541	541	99.445	0	DUF3492 domain-containing protein [Herbaspirillum huttiense]	Herbaspirillum huttiense	863372	bacteria
Gene.58088::k141_9709::g.58088::m.58088	543	gi|1602010716|ref|WP_134223760.1|	542	542	100	0	HAMP domain-containing histidine kinase [Herbaspirillum huttiense]	Herbaspirillum huttiense	863372	bacteria
Gene.61107::k141_26306::g.61107::m.61107	543	gi|748218490|ref|WP_039789178.1|	542	542	100	0	response regulator [Herbaspirillum huttiense]	Herbaspirillum huttiense	863372	bacteria
Gene.73870::k141_14015::g.73870::m.73870	543	gi|748214109|ref|WP_039784797.1|	542	542	99.815	0	HAMP domain-containing protein [Herbaspirillum huttiense]	Herbaspirillum huttiense	863372	bacteria
Gene.78215::k141_18933::g.78215::m.78215	544	gi|748214285|ref|WP_039784973.1|	544	543	99.263	0	DUF3300 domain-containing protein [Herbaspirillum huttiense]	Herbaspirillum huttiense	863372	bacteria
Gene.4495::k141_34521::g.4495::m.4495	544	gi|1602010165|ref|WP_134223212.1|	543	543	99.263	0	PAS domain-containing protein [Herbaspirillum huttiense]	Herbaspirillum huttiense	863372	bacteria
Gene.104025::k141_25031::g.104025::m.104025	547	gi|748216650|ref|WP_039787338.1|	549	546	99.084	0	TolC family protein [Herbaspirillum huttiense]	Herbaspirillum huttiense	863372	bacteria
Gene.97989::k141_46724::g.97989::m.97989	549	gi|1602008248|ref|WP_134221316.1|	548	548	98.54	0	methyl-accepting chemotaxis protein [Herbaspirillum huttiense]	Herbaspirillum huttiense	863372	bacteria
Gene.117121::k141_30819::g.117121::m.117121	551	gi|1602008235|ref|WP_134221303.1|	550	550	99.636	0	PAS domain S-box protein [Herbaspirillum huttiense]	Herbaspirillum huttiense	863372	bacteria
Gene.18067::k141_23862::g.18067::m.18067	592	gi|1602010356|ref|WP_134223402.1|	551	551	99.274	0	methyl-accepting chemotaxis protein [Herbaspirillum huttiense]	Herbaspirillum huttiense	863372	bacteria
Gene.101000::k141_6937::g.101000::m.101000	556	gi|1602009604|ref|WP_134222654.1|	555	555	100	0	malonate decarboxylase subunit alpha [Herbaspirillum huttiense]	Herbaspirillum huttiense	863372	bacteria
Gene.65261::k141_56916::g.65261::m.65261	559	gi|1602008687|ref|WP_134221752.1|	828	558	99.104	0	TonB-dependent receptor [Herbaspirillum huttiense]	Herbaspirillum huttiense	863372	bacteria
Gene.21387::k141_2192::g.21387::m.21387	564	gi|1602008054|ref|WP_134221122.1|	563	563	99.29	0	ShlB/FhaC/HecB family hemolysin secretion/activation protein [Herbaspirillum huttiense]	Herbaspirillum huttiense	863372	bacteria
Gene.48367::k141_1315::g.48367::m.48367	566	gi|748214205|ref|WP_039784893.1|	565	565	100	0	nitrite/sulfite reductase [Herbaspirillum huttiense]	Herbaspirillum huttiense	863372	bacteria
Gene.77222::k141_10146::g.77222::m.77222	592	gi|1602008174|ref|WP_134221242.1|	565	565	99.646	0	methyl-accepting chemotaxis protein [Herbaspirillum huttiense]	Herbaspirillum huttiense	863372	bacteria
Gene.43785::k141_35137::g.43785::m.43785	567	gi|1602010927|ref|WP_134223970.1|	566	566	98.057	0	methyl-accepting chemotaxis protein [Herbaspirillum huttiense]	Herbaspirillum huttiense	863372	bacteria
Gene.32363::k141_4174::g.32363::m.32363	568	gi|748213802|ref|WP_039784490.1|	567	567	99.824	0	2-isopropylmalate synthase [Herbaspirillum huttiense]	Herbaspirillum huttiense	863372	bacteria
Gene.104826::k141_46937::g.104826::m.104826	570	gi|1180875575|ref|WP_084320363.1|	569	569	98.77	0	HAMP domain-containing protein [Herbaspirillum huttiense]	Herbaspirillum huttiense	863372	bacteria
Gene.97502::k141_8699::g.97502::m.97502	572	gi|916549267|ref|WP_051156358.1|	571	571	98.424	0	GGDEF domain-containing response regulator [Herbaspirillum huttiense]	Herbaspirillum huttiense	863372	bacteria
Gene.12770::k141_5640::g.12770::m.12770	631	gi|748219535|ref|WP_039790223.1|	573	573	99.127	0	diguanylate cyclase [Herbaspirillum huttiense]	Herbaspirillum huttiense	863372	bacteria
Gene.44841::k141_11878::g.44841::m.44841	698	gi|1602008695|ref|WP_134221758.1|	577	577	98.44	0	HAMP domain-containing protein [Herbaspirillum huttiense]	Herbaspirillum huttiense	863372	bacteria
Gene.81510::k141_3218::g.81510::m.81510	579	gi|1180874981|ref|WP_084320096.1|	578	578	98.27	0	tannase/feruloyl esterase family alpha/beta hydrolase [Herbaspirillum huttiense]	Herbaspirillum huttiense	863372	bacteria
Gene.10020::k141_29193::g.10020::m.10020	580	gi|748216429|ref|WP_039787117.1|	742	579	100	0	NADP-dependent isocitrate dehydrogenase [Herbaspirillum huttiense]	Herbaspirillum huttiense	863372	bacteria
Gene.25880::k141_22270::g.25880::m.25880	581	gi|1602009420|ref|WP_134222470.1|	631	581	99.312	0	ABC transporter permease [Herbaspirillum huttiense]	Herbaspirillum huttiense	863372	bacteria
Gene.6309::k141_29132::g.6309::m.6309	582	gi|748215720|ref|WP_039786408.1|	581	581	100	0	diguanylate cyclase [Herbaspirillum huttiense]	Herbaspirillum huttiense	863372	bacteria
Gene.67965::k141_42580::g.67965::m.67965	582	gi|748214589|ref|WP_039785277.1|	581	581	99.312	0	HAMP domain-containing protein [Herbaspirillum huttiense]	Herbaspirillum huttiense	863372	bacteria
Gene.37318::k141_990::g.37318::m.37318	585	gi|748218250|ref|WP_039788938.1|	583	584	97.774	0	HAMP domain-containing protein [Herbaspirillum huttiense]	Herbaspirillum huttiense	863372	bacteria
Gene.113039::k141_17899::g.113039::m.113039	605	gi|748216579|ref|WP_039787267.1|	584	584	92.979	0	HAMP domain-containing protein [Herbaspirillum huttiense]	Herbaspirillum huttiense	863372	bacteria
Gene.90278::k141_12587::g.90278::m.90278	587	gi|748214100|ref|WP_039784788.1|	586	586	97.782	0	HAMP domain-containing protein [Herbaspirillum huttiense]	Herbaspirillum huttiense	863372	bacteria
Gene.30666::k141_36996::g.30666::m.30666	591	gi|748217614|ref|WP_039788302.1|	590	590	100	0	methyl-accepting chemotaxis protein [Herbaspirillum huttiense]	Herbaspirillum huttiense	863372	bacteria
Gene.101622::k141_24979::g.101622::m.101622	592	gi|1602008740|ref|WP_134221803.1|	991	591	98.985	0	DNA translocase FtsK [Herbaspirillum huttiense]	Herbaspirillum huttiense	863372	bacteria
Gene.59139::k141_13707::g.59139::m.59139	593	gi|748219739|ref|WP_039790427.1|	592	592	99.831	0	penicillin-binding protein 2 [Herbaspirillum huttiense]	Herbaspirillum huttiense	863372	bacteria
Gene.60896::k141_20801::g.60896::m.60896	617	gi|1719300237|ref|WP_145604043.1|	595	595	95.798	0	HAMP domain-containing protein [Herbaspirillum huttiense]	Herbaspirillum huttiense	863372	bacteria
Gene.90277::k141_12587::g.90277::m.90277	599	gi|748214092|ref|WP_039784780.1|	598	598	99.498	0	methyl-accepting chemotaxis protein [Herbaspirillum huttiense]	Herbaspirillum huttiense	863372	bacteria
Gene.110196::k141_25197::g.110196::m.110196	600	gi|1180874758|ref|WP_084320037.1|	705	599	100	0	TonB-dependent siderophore receptor [Herbaspirillum huttiense]	Herbaspirillum huttiense	863372	bacteria
Gene.18931::k141_16648::g.18931::m.18931	600	gi|1602010473|ref|WP_134223519.1|	599	599	99.833	0	3-dehydroquinate synthase [Herbaspirillum huttiense]	Herbaspirillum huttiense	863372	bacteria
Gene.107357::k141_47034::g.107357::m.107357	603	gi|1715863741|gb|TWE93611.1|	599	599	99.332	0	dihydroxyacid dehydratase [Herbaspirillum huttiense]	Herbaspirillum huttiense	863372	bacteria
Gene.67235::k141_51885::g.67235::m.67235	608	gi|1602009879|ref|WP_134222926.1|	602	602	97.674	0	methyl-accepting chemotaxis protein [Herbaspirillum huttiense]	Herbaspirillum huttiense	863372	bacteria
Gene.118330::k141_45245::g.118330::m.118330	622	gi|748218526|ref|WP_039789214.1|	606	606	99.505	0	methyl-accepting chemotaxis protein [Herbaspirillum huttiense]	Herbaspirillum huttiense	863372	bacteria
Gene.90992::k141_19068::g.90992::m.90992	610	gi|748214800|ref|WP_039785488.1|	763	610	98.852	0	primary-amine oxidase [Herbaspirillum huttiense]	Herbaspirillum huttiense	863372	bacteria
Gene.16187::k141_32979::g.16187::m.16187	619	gi|1602008500|ref|WP_134221568.1|	618	618	100	0	TRAP transporter large permease subunit [Herbaspirillum huttiense]	Herbaspirillum huttiense	863372	bacteria
Gene.14283::k141_52781::g.14283::m.14283	621	gi|748214064|ref|WP_039784752.1|	620	620	99.677	0	sigma-54-dependent Fis family transcriptional regulator [Herbaspirillum huttiense]	Herbaspirillum huttiense	863372	bacteria
Gene.40792::k141_7896::g.40792::m.40792	627	gi|1602008564|ref|WP_134221629.1|	677	626	99.042	0	PAS domain-containing protein [Herbaspirillum huttiense]	Herbaspirillum huttiense	863372	bacteria
Gene.43917::k141_11875::g.43917::m.43917	628	gi|748216257|ref|WP_039786945.1|	627	627	99.841	0	TRAP transporter large permease subunit [Herbaspirillum huttiense]	Herbaspirillum huttiense	863372	bacteria
Gene.97986::k141_46724::g.97986::m.97986	628	gi|1602008245|ref|WP_134221313.1|	627	627	99.841	0	AI-2E family transporter [Herbaspirillum huttiense]	Herbaspirillum huttiense	863372	bacteria
Gene.14780::k141_47511::g.14780::m.14780	635	gi|1602008586|ref|WP_134221651.1|	634	634	100	0	protein translocase subunit SecD [Herbaspirillum huttiense]	Herbaspirillum huttiense	863372	bacteria
Gene.111714::k141_17835::g.111714::m.111714	636	gi|1602008029|ref|WP_134221097.1|	670	635	99.685	0	EAL domain-containing protein [Herbaspirillum huttiense]	Herbaspirillum huttiense	863372	bacteria
Gene.91621::k141_10599::g.91621::m.91621	637	gi|1602009679|ref|WP_134222729.1|	859	636	97.327	0	tetratricopeptide repeat protein [Herbaspirillum huttiense]	Herbaspirillum huttiense	863372	bacteria
Gene.22990::k141_16672::g.22990::m.22990	641	gi|748213962|ref|WP_039784650.1|	640	640	100	0	PrkA family serine protein kinase [Herbaspirillum huttiense]	Herbaspirillum huttiense	863372	bacteria
Gene.81509::k141_3218::g.81509::m.81509	647	gi|1180874977|ref|WP_084320094.1|	646	646	99.536	0	HAMP domain-containing protein [Herbaspirillum huttiense]	Herbaspirillum huttiense	863372	bacteria
Gene.59844::k141_33693::g.59844::m.59844	721	gi|1602008354|ref|WP_134221422.1|	657	657	99.848	0	methyl-accepting chemotaxis protein [Herbaspirillum huttiense]	Herbaspirillum huttiense	863372	bacteria
Gene.2267::k141_41738::g.2267::m.2267	663	gi|1602010235|ref|WP_134223282.1|	729	661	99.092	0	chemotaxis protein CheA [Herbaspirillum huttiense]	Herbaspirillum huttiense	863372	bacteria
Gene.79868::k141_28339::g.79868::m.79868	669	gi|1602007940|ref|WP_134221009.1|	668	668	99.701	0	oligopeptide transporter, OPT family [Herbaspirillum huttiense]	Herbaspirillum huttiense	863372	bacteria
Gene.83216::k141_29868::g.83216::m.83216	678	gi|1602007937|ref|WP_134221006.1|	758	677	99.852	0	HAMP domain-containing protein [Herbaspirillum huttiense]	Herbaspirillum huttiense	863372	bacteria
Gene.18929::k141_16648::g.18929::m.18929	679	gi|1602010472|ref|WP_134223518.1|	678	678	99.263	0	type IV pilus secretin PilQ [Herbaspirillum huttiense]	Herbaspirillum huttiense	863372	bacteria
Gene.85428::k141_23527::g.85428::m.85428	709	gi|748218066|ref|WP_039788754.1|	684	684	99.123	0	flagellar filament capping protein FliD [Herbaspirillum huttiense]	Herbaspirillum huttiense	863372	bacteria
Gene.21874::k141_2201::g.21874::m.21874	685	gi|1602008851|ref|WP_134221914.1|	749	685	99.562	0	preprotein translocase subunit TatB [Herbaspirillum huttiense]	Herbaspirillum huttiense	863372	bacteria
Gene.83181::k141_26684::g.83181::m.83181	691	gi|1602008060|ref|WP_134221128.1|	690	690	98.696	0	response regulator [Herbaspirillum huttiense]	Herbaspirillum huttiense	863372	bacteria
Gene.71197::k141_50194::g.71197::m.71197	697	gi|1602009540|ref|WP_134222590.1|	696	696	99.138	0	phospholipase C, phosphocholine-specific [Herbaspirillum huttiense]	Herbaspirillum huttiense	863372	bacteria
Gene.580::k141_1824::g.580::m.580	737	gi|1602009929|ref|WP_134222976.1|	698	698	98.711	0	bifunctional diguanylate cyclase/phosphodiesterase [Herbaspirillum huttiense]	Herbaspirillum huttiense	863372	bacteria
Gene.38263::k141_45738::g.38263::m.38263	726	gi|1602008904|ref|WP_134221967.1|	699	699	99.142	0	TonB-dependent receptor [Herbaspirillum huttiense]	Herbaspirillum huttiense	863372	bacteria
Gene.24658::k141_25759::g.24658::m.24658	719	gi|1602008417|ref|WP_134221485.1|	703	703	98.578	0	TonB-dependent siderophore receptor [Herbaspirillum huttiense]	Herbaspirillum huttiense	863372	bacteria
Gene.97605::k141_10770::g.97605::m.97605	707	gi|1602008336|ref|WP_134221404.1|	706	706	99.433	0	glycine--tRNA ligase subunit beta [Herbaspirillum huttiense]	Herbaspirillum huttiense	863372	bacteria
Gene.9234::k141_21871::g.9234::m.9234	737	gi|1602008734|ref|WP_134221797.1|	736	736	96.603	0	TonB-dependent siderophore receptor [Herbaspirillum huttiense]	Herbaspirillum huttiense	863372	bacteria
Gene.2266::k141_41738::g.2266::m.2266	739	gi|748216220|ref|WP_039786908.1|	738	738	100	0	methyl-accepting chemotaxis protein [Herbaspirillum huttiense]	Herbaspirillum huttiense	863372	bacteria
Gene.115642::k141_18080::g.115642::m.115642	744	gi|1602009180|ref|WP_134222233.1|	743	743	100	0	FUSC family protein [Herbaspirillum huttiense]	Herbaspirillum huttiense	863372	bacteria
Gene.114309::k141_17981::g.114309::m.114309	752	gi|748215782|ref|WP_039786470.1|	832	751	99.601	0	FtsX-like permease family protein [Herbaspirillum huttiense]	Herbaspirillum huttiense	863372	bacteria
Gene.8653::k141_27436::g.8653::m.8653	761	gi|748219452|ref|WP_039790140.1|	760	760	99.079	0	LPS-assembly protein LptD [Herbaspirillum huttiense]	Herbaspirillum huttiense	863372	bacteria
Gene.33441::k141_56595::g.33441::m.33441	763	gi|748214699|ref|WP_039785387.1|	762	762	98.556	0	penicillin-binding protein 1C [Herbaspirillum huttiense]	Herbaspirillum huttiense	863372	bacteria
Gene.4292::k141_18200::g.4292::m.4292	769	gi|1602008622|ref|WP_134221687.1|	768	768	99.089	0	cellulose biosynthesis cyclic di-GMP-binding regulatory protein BcsB [Herbaspirillum huttiense]	Herbaspirillum huttiense	863372	bacteria
Gene.78575::k141_57204::g.78575::m.78575	774	gi|748217798|ref|WP_039788486.1|	773	773	99.224	0	flagellar hook-associated protein FlgK [Herbaspirillum huttiense]	Herbaspirillum huttiense	863372	bacteria
Gene.71226::k141_4973::g.71226::m.71226	790	gi|1602009666|ref|WP_134222716.1|	789	789	99.873	0	MMPL family transporter [Herbaspirillum huttiense]	Herbaspirillum huttiense	863372	bacteria
Gene.24657::k141_25759::g.24657::m.24657	795	gi|1602008420|ref|WP_134221488.1|	794	794	99.37	0	TonB-dependent receptor [Herbaspirillum huttiense]	Herbaspirillum huttiense	863372	bacteria
Gene.101711::k141_44654::g.101711::m.101711	822	gi|1602010167|ref|WP_134223214.1|	1505	814	98.526	0	PAS domain S-box protein [Herbaspirillum huttiense]	Herbaspirillum huttiense	863372	bacteria
Gene.37013::k141_9480::g.37013::m.37013	830	gi|1602010192|ref|WP_134223239.1|	928	830	94.819	0	type VI secretion system tip protein VgrG [Herbaspirillum huttiense]	Herbaspirillum huttiense	863372	bacteria
Gene.14572::k141_43803::g.14572::m.14572	839	gi|748214697|ref|WP_039785385.1|	1963	839	98.927	0	alpha-2-macroglobulin [Herbaspirillum huttiense]	Herbaspirillum huttiense	863372	bacteria
Gene.41885::k141_35117::g.41885::m.41885	858	gi|1602009210|ref|WP_134222263.1|	857	857	100	0	cyanophycin synthetase [Herbaspirillum huttiense]	Herbaspirillum huttiense	863372	bacteria
Gene.33326::k141_45622::g.33326::m.33326	950	gi|748219391|ref|WP_039790079.1|	919	919	99.456	0	PD-(D/E)XK nuclease family protein [Herbaspirillum huttiense]	Herbaspirillum huttiense	863372	bacteria
Gene.34928::k141_49578::g.34928::m.34928	921	gi|1602008008|ref|WP_134221076.1|	920	920	95.978	0	type VI secretion system tip protein VgrG [Herbaspirillum huttiense]	Herbaspirillum huttiense	863372	bacteria
Gene.83179::k141_26684::g.83179::m.83179	920	gi|916549407|ref|WP_051156498.1|	1371	921	98.588	0	filamentous hemagglutinin N-terminal domain-containing protein [Herbaspirillum huttiense]	Herbaspirillum huttiense	863372	bacteria
Gene.42894::k141_37100::g.42894::m.42894	933	gi|1602008914|ref|WP_134221977.1|	932	932	99.571	0	type VI secretion system tip protein VgrG [Herbaspirillum huttiense]	Herbaspirillum huttiense	863372	bacteria
Gene.110889::k141_7108::g.110889::m.110889	955	gi|916549185|ref|WP_051156276.1|	939	939	99.468	0	type VI secretion system tip protein VgrG [Herbaspirillum huttiense]	Herbaspirillum huttiense	863372	bacteria
Gene.100518::k141_39134::g.100518::m.100518	960	gi|1602010407|ref|WP_134223453.1|	959	959	97.602	0	type VI secretion system tip protein VgrG [Herbaspirillum huttiense]	Herbaspirillum huttiense	863372	bacteria
Gene.34233::k141_15034::g.34233::m.34233	979	gi|1602008231|ref|WP_134221299.1|	978	978	99.08	0	HD domain-containing protein [Herbaspirillum huttiense]	Herbaspirillum huttiense	863372	bacteria
Gene.93464::k141_3542::g.93464::m.93464	981	gi|1602009515|ref|WP_134222565.1|	1034	980	99.694	0	EAL domain-containing protein [Herbaspirillum huttiense]	Herbaspirillum huttiense	863372	bacteria
Gene.97518::k141_54228::g.97518::m.97518	994	gi|1602008253|ref|WP_134221321.1|	993	993	98.187	0	PAS domain S-box protein [Herbaspirillum huttiense]	Herbaspirillum huttiense	863372	bacteria
Gene.59842::k141_33693::g.59842::m.59842	1006	gi|916549601|ref|WP_051156692.1|	1005	1005	99.701	0	GGDEF and EAL domain-containing protein [Herbaspirillum huttiense]	Herbaspirillum huttiense	863372	bacteria
Gene.114460::k141_8998::g.114460::m.114460	1037	gi|748213377|ref|WP_039784065.1|	1036	1036	99.71	0	multidrug efflux RND transporter permease subunit [Herbaspirillum huttiense]	Herbaspirillum huttiense	863372	bacteria
Gene.57521::k141_33679::g.57521::m.57521	1048	gi|1602010396|ref|WP_134223442.1|	1287	1047	100	0	type VI secretion system membrane subunit TssM [Herbaspirillum huttiense]	Herbaspirillum huttiense	863372	bacteria
Gene.1822::k141_30859::g.1822::m.1822	1052	gi|1602010820|ref|WP_134223864.1|	1051	1051	99.905	0	efflux RND transporter permease subunit [Herbaspirillum huttiense]	Herbaspirillum huttiense	863372	bacteria
Gene.1821::k141_30859::g.1821::m.1821	1063	gi|748212353|ref|WP_039783041.1|	1062	1062	100	0	efflux RND transporter permease subunit [Herbaspirillum huttiense]	Herbaspirillum huttiense	863372	bacteria
Gene.75350::k141_48451::g.75350::m.75350	1068	gi|1602009621|ref|WP_134222671.1|	1067	1067	99.813	0	EAL domain-containing protein [Herbaspirillum huttiense]	Herbaspirillum huttiense	863372	bacteria
Gene.66763::k141_4878::g.66763::m.66763	1068	gi|1602008807|ref|WP_134221870.1|	1341	1068	99.157	0	hypothetical protein [Herbaspirillum huttiense]	Herbaspirillum huttiense	863372	bacteria
Gene.33440::k141_56595::g.33440::m.33440	1080	gi|1602009712|ref|WP_134222762.1|	1963	1079	99.259	0	alpha-2-macroglobulin [Herbaspirillum huttiense]	Herbaspirillum huttiense	863372	bacteria
Gene.43484::k141_27829::g.43484::m.43484	1135	gi|1602010139|ref|WP_134223186.1|	1134	1134	98.942	0	DUF748 domain-containing protein [Herbaspirillum huttiense]	Herbaspirillum huttiense	863372	bacteria
Gene.40401::k141_18392::g.40401::m.40401	1135	gi|1602008298|ref|WP_134221366.1|	1134	1134	98.677	0	transglutaminase family protein [Herbaspirillum huttiense]	Herbaspirillum huttiense	863372	bacteria
Gene.28564::k141_2257::g.28564::m.28564	1451	gi|748219056|ref|WP_039789744.1|	1434	1434	99.163	0	TIGR02099 family protein [Herbaspirillum huttiense]	Herbaspirillum huttiense	863372	bacteria
Gene.211::k141_23587::g.211::m.211	1855	gi|1602011021|ref|WP_134224064.1|	2655	1854	99.083	0	calcium-binding protein [Herbaspirillum huttiense]	Herbaspirillum huttiense	863372	bacteria
Gene.73477::k141_3024::g.73477::m.73477	267	gi|223515490|gb|EEF24706.1|	228	228	100	6.4e-165	[Herbaspirillum huttiense]	Herbaspirillum huttiense	3988	bacteria
Gene.62636::k141_20866::g.62636::m.62636	295	gi|223495595|gb|EEF21927.1|	241	229	75.109	2.08e-90	[Herbaspirillum huttiense]	Herbaspirillum huttiense	3988	bacteria
Gene.90995::k141_19068::g.90995::m.90995	317	gi|223517022|gb|EEF25147.1|	312	230	71.304	2.81e-93	[Herbaspirillum huttiense]	Herbaspirillum huttiense	3988	bacteria
Gene.95232::k141_26957::g.95232::m.95232	303	gi|223515463|gb|EEF24695.1|	416	251	70.916	1.41e-96	[Herbaspirillum huttiense]	Herbaspirillum huttiense	3988	bacteria
Gene.16219::k141_32979::g.16219::m.16219	309	gi|223507628|gb|EEF23114.1|	296	296	90.203	2.72e-158	[Herbaspirillum huttiense]	Herbaspirillum huttiense	3988	bacteria
Gene.108072::k141_25133::g.108072::m.108072	348	gi|1177713512|ref|WP_082803071.1|	231	231	98.701	2.67e-167	site-specific integrase [Herbaspirillum rubrisubalbicans]	Herbaspirillum rubrisubalbicans	80842	bacteria
Gene.33405::k141_11569::g.33405::m.33405	269	gi|1423650057|ref|WP_112070076.1|	268	268	97.761	0	microcystin-dependent protein [Herbaspirillum rubrisubalbicans]	Herbaspirillum rubrisubalbicans	80842	bacteria
Gene.97711::k141_15703::g.97711::m.97711	341	gi|1423649872|ref|WP_112069891.1|	493	340	84.412	0	DUF4150 domain-containing protein [Herbaspirillum rubrisubalbicans]	Herbaspirillum rubrisubalbicans	80842	bacteria
Gene.7125::k141_50937::g.7125::m.7125	363	gi|1423650114|ref|WP_112070133.1|	1342	348	81.897	0	hypothetical protein [Herbaspirillum rubrisubalbicans]	Herbaspirillum rubrisubalbicans	80842	bacteria
Gene.97710::k141_15703::g.97710::m.97710	484	gi|971486424|ref|WP_058894585.1|	469	466	79.614	0	DUF2169 domain-containing protein [Herbaspirillum rubrisubalbicans]	Herbaspirillum rubrisubalbicans	80842;1078773	bacteria
Gene.97709::k141_15703::g.97709::m.97709	717	gi|971486423|ref|WP_058894584.1|	716	716	89.944	0	type VI secretion system tip protein VgrG [Herbaspirillum rubrisubalbicans]	Herbaspirillum rubrisubalbicans	80842;1078773	bacteria
Gene.94800::k141_38981::g.94800::m.94800	759	gi|971485742|ref|WP_058893903.1|	756	751	87.75	0	M23 family metallopeptidase [Herbaspirillum rubrisubalbicans]	Herbaspirillum rubrisubalbicans	80842;1078773	bacteria
Gene.33400::k141_11569::g.33400::m.33400	1624	gi|1006537979|ref|WP_061790584.1|	1634	1634	93.023	0	filamentous hemagglutinin N-terminal domain-containing protein [Herbaspirillum rubrisubalbicans]	Herbaspirillum rubrisubalbicans	80842	bacteria
Gene.109914::k141_15976::g.109914::m.109914	2273	gi|521968593|ref|WP_020480181.1|	2210	2102	85.062	0	filamentous hemagglutinin N-terminal domain-containing protein [Herbaspirillum rubrisubalbicans]	Herbaspirillum rubrisubalbicans	80842	bacteria
Gene.28430::k141_20410::g.28430::m.28430	623	gi|971152474|gb|ALU90227.1|	7194	576	79.861	0	cell wall surface anchor protein [Herbaspirillum rubrisubalbicans M1]	Herbaspirillum rubrisubalbicans M1	1078773	bacteria
Gene.104208::k141_15820::g.104208::m.104208	215	gi|1601744301|ref|WP_134134185.1|	181	181	97.238	1.98e-127	hypothetical protein [Herbaspirillum seropedicae]	Herbaspirillum seropedicae	964	bacteria
Gene.54077::k141_29483::g.54077::m.54077	205	gi|1062760976|gb|AON56411.1|	192	190	72.105	6.67e-91	hypothetical protein Hsc_4152 [Herbaspirillum seropedicae]	Herbaspirillum seropedicae	964	bacteria
Gene.112768::k141_36240::g.112768::m.112768	201	gi|1692985868|ref|WP_139971004.1|	200	200	98	6.33e-137	phosphatase PAP2 family protein [Herbaspirillum seropedicae]	Herbaspirillum seropedicae	964	bacteria
Gene.18329::k141_54736::g.18329::m.18329	234	gi|1601744449|ref|WP_134134333.1|	205	205	98.537	9.6e-146	flavin reductase family protein [Herbaspirillum seropedicae]	Herbaspirillum seropedicae	964	bacteria
Gene.77062::k141_21138::g.77062::m.77062	235	gi|1601745866|ref|WP_134135750.1|	232	206	94.175	9.42e-142	hypothetical protein [Herbaspirillum seropedicae]	Herbaspirillum seropedicae	964	bacteria
Gene.32373::k141_4174::g.32373::m.32373	212	gi|1601747616|ref|WP_134137499.1|	211	211	96.682	5.66e-144	membrane integrity-associated transporter subunit PqiC [Herbaspirillum seropedicae]	Herbaspirillum seropedicae	964	bacteria
Gene.72346::k141_33934::g.72346::m.72346	225	gi|1601747258|ref|WP_134137141.1|	212	212	99.057	8.71e-144	LysE family translocator [Herbaspirillum seropedicae]	Herbaspirillum seropedicae	964	bacteria
Gene.4946::k141_25516::g.4946::m.4946	225	gi|1692983503|ref|WP_139969298.1|	224	224	95.089	1.76e-154	hypothetical protein [Herbaspirillum seropedicae]	Herbaspirillum seropedicae	964	bacteria
Gene.58159::k141_26300::g.58159::m.58159	265	gi|1601744349|ref|WP_134134233.1|	226	226	99.115	5.52e-158	urease accessory protein UreF [Herbaspirillum seropedicae]	Herbaspirillum seropedicae	964	bacteria
Gene.112035::k141_7148::g.112035::m.112035	232	gi|1601747629|ref|WP_134137512.1|	403	231	100	3.65e-165	efflux RND transporter periplasmic adaptor subunit [Herbaspirillum seropedicae]	Herbaspirillum seropedicae	964	bacteria
Gene.4945::k141_25516::g.4945::m.4945	239	gi|1692983510|ref|WP_139969302.1|	322	232	83.19	4.66e-140	AAA family ATPase [Herbaspirillum seropedicae]	Herbaspirillum seropedicae	964	bacteria
Gene.63645::k141_13802::g.63645::m.63645	238	gi|1601746590|ref|WP_134136473.1|	237	237	99.156	2.97e-168	response regulator transcription factor [Herbaspirillum seropedicae]	Herbaspirillum seropedicae	964	bacteria
Gene.106192::k141_15862::g.106192::m.106192	240	gi|1601745392|ref|WP_134135276.1|	239	239	99.582	3.77e-171	tRNA (adenosine(37)-N6)-threonylcarbamoyltransferase complex dimerization subunit type 1 TsaB [Herbaspirillum seropedicae]	Herbaspirillum seropedicae	964	bacteria
Gene.7517::k141_41809::g.7517::m.7517	241	gi|1601747276|ref|WP_134137159.1|	673	240	99.583	1.43e-158	flagellar filament capping protein FliD [Herbaspirillum seropedicae]	Herbaspirillum seropedicae	964	bacteria
Gene.78581::k141_57204::g.78581::m.78581	241	gi|1601745368|ref|WP_134135252.1|	376	240	100	2.24e-164	flagellar basal body P-ring protein FlgI [Herbaspirillum seropedicae]	Herbaspirillum seropedicae	964	bacteria
Gene.81129::k141_48622::g.81129::m.81129	240	gi|1601746182|ref|WP_134136065.1|	540	240	100	2.6e-167	cytochrome bd-I ubiquinol oxidase subunit CydA [Herbaspirillum seropedicae]	Herbaspirillum seropedicae	964	bacteria
Gene.64702::k141_18781::g.64702::m.64702	242	gi|1601746893|ref|WP_134136776.1|	459	242	96.281	1.96e-161	heavy metal sensor histidine kinase [Herbaspirillum seropedicae]	Herbaspirillum seropedicae	964	bacteria
Gene.88226::k141_8577::g.88226::m.88226	244	gi|1601746837|ref|WP_134136720.1|	312	243	98.765	7.68e-173	LysR family transcriptional regulator [Herbaspirillum seropedicae]	Herbaspirillum seropedicae	964	bacteria
Gene.98012::k141_46724::g.98012::m.98012	245	gi|1601745675|ref|WP_134135559.1|	263	245	99.184	5.85e-174	helix-turn-helix domain-containing protein [Herbaspirillum seropedicae]	Herbaspirillum seropedicae	964	bacteria
Gene.7005::k141_16426::g.7005::m.7005	334	gi|1601747079|ref|WP_134136962.1|	254	254	97.638	1.07e-171	OmpA family protein [Herbaspirillum seropedicae]	Herbaspirillum seropedicae	964	bacteria
Gene.8236::k141_27422::g.8236::m.8236	259	gi|1601744991|ref|WP_134134875.1|	1341	258	100	4.72e-174	hypothetical protein [Herbaspirillum seropedicae]	Herbaspirillum seropedicae	964	bacteria
Gene.84052::k141_55619::g.84052::m.84052	273	gi|1601745049|ref|WP_134134933.1|	389	273	99.634	0	VWA domain-containing protein [Herbaspirillum seropedicae]	Herbaspirillum seropedicae	964	bacteria
Gene.68720::k141_48223::g.68720::m.68720	274	gi|1601746063|ref|WP_134135946.1|	925	273	100	0	nitrate reductase [Herbaspirillum seropedicae]	Herbaspirillum seropedicae	964	bacteria
Gene.118335::k141_45245::g.118335::m.118335	304	gi|1601745620|ref|WP_134135504.1|	275	275	100	0	3-methyl-2-oxobutanoate hydroxymethyltransferase [Herbaspirillum seropedicae]	Herbaspirillum seropedicae	964	bacteria
Gene.59864::k141_33693::g.59864::m.59864	277	gi|1601745527|ref|WP_134135411.1|	276	276	96.739	0	MetQ/NlpA family ABC transporter substrate-binding protein [Herbaspirillum seropedicae]	Herbaspirillum seropedicae	964	bacteria
Gene.93006::k141_43075::g.93006::m.93006	372	gi|1601747734|ref|WP_134137617.1|	281	281	99.288	0	EamA family transporter [Herbaspirillum seropedicae]	Herbaspirillum seropedicae	964	bacteria
Gene.91627::k141_10599::g.91627::m.91627	291	gi|1601746326|ref|WP_134136209.1|	287	287	98.606	0	hypothetical protein [Herbaspirillum seropedicae]	Herbaspirillum seropedicae	964	bacteria
Gene.57459::k141_17059::g.57459::m.57459	303	gi|1601746549|ref|WP_134136432.1|	810	288	97.917	0	HAMP domain-containing protein [Herbaspirillum seropedicae]	Herbaspirillum seropedicae	964	bacteria
Gene.20414::k141_33067::g.20414::m.20414	292	gi|1601744507|ref|WP_134134391.1|	291	291	99.313	0	NADPH-dependent 7-cyano-7-deazaguanine reductase QueF [Herbaspirillum seropedicae]	Herbaspirillum seropedicae	964	bacteria
Gene.33183::k141_52928::g.33183::m.33183	303	gi|1601745467|ref|WP_134135351.1|	2655	296	99.324	0	calcium-binding protein [Herbaspirillum seropedicae]	Herbaspirillum seropedicae	964	bacteria
Gene.61129::k141_26306::g.61129::m.61129	299	gi|1601745585|ref|WP_134135469.1|	298	298	97.987	0	ABC transporter permease [Herbaspirillum seropedicae]	Herbaspirillum seropedicae	964	bacteria
Gene.69808::k141_51940::g.69808::m.69808	308	gi|1601746479|ref|WP_134136362.1|	817	308	97.403	0	TonB-dependent siderophore receptor [Herbaspirillum seropedicae]	Herbaspirillum seropedicae	964	bacteria
Gene.58098::k141_9709::g.58098::m.58098	310	gi|1601744469|ref|WP_134134353.1|	309	309	98.706	0	amidohydrolase family protein [Herbaspirillum seropedicae]	Herbaspirillum seropedicae	964	bacteria
Gene.90812::k141_14488::g.90812::m.90812	313	gi|502997814|ref|WP_013232790.1|	321	311	85.531	0	hypothetical protein [Herbaspirillum seropedicae]	Herbaspirillum seropedicae	964;757424	bacteria
Gene.85541::k141_10382::g.85541::m.85541	313	gi|1601745996|ref|WP_134135879.1|	829	312	98.397	0	DNA internalization-related competence protein ComEC/Rec2 [Herbaspirillum seropedicae]	Herbaspirillum seropedicae	964	bacteria
Gene.23739::k141_42025::g.23739::m.23739	314	gi|1601747469|ref|WP_134137352.1|	313	313	99.681	0	hypothetical protein [Herbaspirillum seropedicae]	Herbaspirillum seropedicae	964	bacteria
Gene.30485::k141_13282::g.30485::m.30485	315	gi|1601746713|ref|WP_134136596.1|	419	313	95.527	0	MFS transporter [Herbaspirillum seropedicae]	Herbaspirillum seropedicae	964	bacteria
Gene.30484::k141_13282::g.30484::m.30484	319	gi|1601746712|ref|WP_134136595.1|	318	318	98.742	0	GlxA family transcriptional regulator [Herbaspirillum seropedicae]	Herbaspirillum seropedicae	964	bacteria
Gene.21099::k141_29396::g.21099::m.21099	322	gi|1601744916|ref|WP_134134800.1|	552	321	98.442	0	HAMP domain-containing protein [Herbaspirillum seropedicae]	Herbaspirillum seropedicae	964	bacteria
Gene.36781::k141_25943::g.36781::m.36781	323	gi|1601745342|ref|WP_134135226.1|	322	322	100	0	peptidyl-prolyl cis-trans isomerase, EpsD family [Herbaspirillum seropedicae]	Herbaspirillum seropedicae	964	bacteria
Gene.6493::k141_38208::g.6493::m.6493	337	gi|1601747333|ref|WP_134137216.1|	324	324	98.765	0	aldose 1-epimerase [Herbaspirillum seropedicae]	Herbaspirillum seropedicae	964	bacteria
Gene.78337::k141_28288::g.78337::m.78337	326	gi|1063289138|ref|WP_069373002.1|	418	326	99.08	0	class I SAM-dependent RNA methyltransferase [Herbaspirillum seropedicae]	Herbaspirillum seropedicae	964	bacteria
Gene.110199::k141_25197::g.110199::m.110199	327	gi|1601744980|ref|WP_134134864.1|	326	326	99.387	0	ABC transporter permease [Herbaspirillum seropedicae]	Herbaspirillum seropedicae	964	bacteria
Gene.71240::k141_4973::g.71240::m.71240	329	gi|1601746030|ref|WP_134135913.1|	328	328	99.695	0	helix-turn-helix domain-containing protein [Herbaspirillum seropedicae]	Herbaspirillum seropedicae	964	bacteria
Gene.67018::k141_24461::g.67018::m.67018	331	gi|1601745061|ref|WP_134134945.1|	330	330	100	0	beta-propeller fold lactonase family protein [Herbaspirillum seropedicae]	Herbaspirillum seropedicae	964	bacteria
Gene.106574::k141_44762::g.106574::m.106574	335	gi|1601746802|ref|WP_134136685.1|	1093	335	98.209	0	response regulator [Herbaspirillum seropedicae]	Herbaspirillum seropedicae	964	bacteria
Gene.68612::k141_51911::g.68612::m.68612	337	gi|1601746517|ref|WP_134136400.1|	336	336	99.405	0	biotin synthase BioB [Herbaspirillum seropedicae]	Herbaspirillum seropedicae	964	bacteria
Gene.38005::k141_16911::g.38005::m.38005	337	gi|1601745941|ref|WP_134135824.1|	336	336	95.238	0	threonine-phosphate decarboxylase [Herbaspirillum seropedicae]	Herbaspirillum seropedicae	964	bacteria
Gene.79474::k141_15427::g.79474::m.79474	339	gi|1601744592|ref|WP_134134476.1|	981	339	99.41	0	type VI secretion system tip protein VgrG [Herbaspirillum seropedicae]	Herbaspirillum seropedicae	964	bacteria
Gene.69806::k141_51940::g.69806::m.69806	345	gi|1601746480|ref|WP_134136363.1|	344	344	93.605	0	FecR family protein [Herbaspirillum seropedicae]	Herbaspirillum seropedicae	964	bacteria
Gene.34238::k141_15034::g.34238::m.34238	346	gi|1601745699|ref|WP_134135583.1|	345	345	97.391	0	TRAP transporter substrate-binding protein [Herbaspirillum seropedicae]	Herbaspirillum seropedicae	964	bacteria
Gene.46261::k141_33492::g.46261::m.46261	355	gi|1601744240|ref|WP_134134124.1|	424	354	100	0	cytochrome c [Herbaspirillum seropedicae]	Herbaspirillum seropedicae	964	bacteria
Gene.71527::k141_42622::g.71527::m.71527	374	gi|1601745242|ref|WP_134135126.1|	771	373	99.732	0	DNA topoisomerase IV subunit A [Herbaspirillum seropedicae]	Herbaspirillum seropedicae	964	bacteria
Gene.26708::k141_16732::g.26708::m.26708	385	gi|1601747646|ref|WP_134137529.1|	410	384	97.656	0	diguanylate cyclase [Herbaspirillum seropedicae]	Herbaspirillum seropedicae	964	bacteria
Gene.33330::k141_45622::g.33330::m.33330	388	gi|1601745490|ref|WP_134135374.1|	1165	388	98.454	0	AAA family ATPase [Herbaspirillum seropedicae]	Herbaspirillum seropedicae	964	bacteria
Gene.52221::k141_2753::g.52221::m.52221	390	gi|1601747694|ref|WP_134137577.1|	389	389	95.373	0	chromate transporter [Herbaspirillum seropedicae]	Herbaspirillum seropedicae	964	bacteria
Gene.69053::k141_6411::g.69053::m.69053	400	gi|1601744399|ref|WP_134134283.1|	2398	390	98.462	0	hypothetical protein [Herbaspirillum seropedicae]	Herbaspirillum seropedicae	964	bacteria
Gene.18756::k141_3920::g.18756::m.18756	392	gi|1601744610|ref|WP_134134494.1|	391	391	100	0	ABC transporter substrate-binding protein [Herbaspirillum seropedicae]	Herbaspirillum seropedicae	964	bacteria
Gene.1197::k141_54446::g.1197::m.1197	398	gi|1601746340|ref|WP_134136223.1|	418	397	94.458	0	IS21 family transposase, partial [Herbaspirillum seropedicae]	Herbaspirillum seropedicae	964	bacteria
Gene.40531::k141_47932::g.40531::m.40531	400	gi|1601746579|ref|WP_134136462.1|	397	397	98.741	0	NO-inducible flavohemoprotein [Herbaspirillum seropedicae]	Herbaspirillum seropedicae	964	bacteria
Gene.8549::k141_56387::g.8549::m.8549	407	gi|1601745369|ref|WP_134135253.1|	404	406	99.015	0	efflux RND transporter periplasmic adaptor subunit [Herbaspirillum seropedicae]	Herbaspirillum seropedicae	964	bacteria
Gene.10582::k141_25584::g.10582::m.10582	411	gi|1601747565|ref|WP_134137448.1|	410	410	98.049	0	HD-GYP domain-containing protein [Herbaspirillum seropedicae]	Herbaspirillum seropedicae	964	bacteria
Gene.14901::k141_22040::g.14901::m.14901	414	gi|1601747182|ref|WP_134137065.1|	413	413	99.758	0	class I SAM-dependent methyltransferase [Herbaspirillum seropedicae]	Herbaspirillum seropedicae	964	bacteria
Gene.105067::k141_57738::g.105067::m.105067	644	gi|1601746163|ref|WP_134136046.1|	433	433	99.307	0	hydroxymethylglutaryl-CoA reductase, degradative [Herbaspirillum seropedicae]	Herbaspirillum seropedicae	964	bacteria
Gene.114823::k141_16226::g.114823::m.114823	445	gi|1601747191|ref|WP_134137074.1|	444	444	99.099	0	two-component sensor histidine kinase [Herbaspirillum seropedicae]	Herbaspirillum seropedicae	964	bacteria
Gene.71235::k141_4973::g.71235::m.71235	454	gi|1601746031|ref|WP_134135914.1|	453	453	99.558	0	DUF1329 domain-containing protein [Herbaspirillum seropedicae]	Herbaspirillum seropedicae	964	bacteria
Gene.72393::k141_55376::g.72393::m.72393	473	gi|1601746851|ref|WP_134136734.1|	646	472	99.788	0	methyl-accepting chemotaxis protein [Herbaspirillum seropedicae]	Herbaspirillum seropedicae	964	bacteria
Gene.52091::k141_4425::g.52091::m.52091	478	gi|1601744586|ref|WP_134134470.1|	497	477	99.581	0	type VI secretion system contractile sheath large subunit [Herbaspirillum seropedicae]	Herbaspirillum seropedicae	964	bacteria
Gene.71232::k141_4973::g.71232::m.71232	485	gi|1601746027|ref|WP_134135910.1|	484	484	99.174	0	TolC family protein [Herbaspirillum seropedicae]	Herbaspirillum seropedicae	964	bacteria
Gene.56362::k141_2848::g.56362::m.56362	488	gi|1601745934|ref|WP_134135817.1|	834	485	97.938	0	DUF3141 domain-containing protein [Herbaspirillum seropedicae]	Herbaspirillum seropedicae	964	bacteria
Gene.33053::k141_4178::g.33053::m.33053	492	gi|1601746366|ref|WP_134136249.1|	491	491	99.185	0	YdiU family protein [Herbaspirillum seropedicae]	Herbaspirillum seropedicae	964	bacteria
Gene.1827::k141_30859::g.1827::m.1827	501	gi|1601744279|ref|WP_134134163.1|	500	500	99.4	0	efflux transporter outer membrane subunit [Herbaspirillum seropedicae]	Herbaspirillum seropedicae	964	bacteria
Gene.104203::k141_15820::g.104203::m.104203	509	gi|1601744303|ref|WP_134134187.1|	506	506	97.826	0	GNAT family N-acetyltransferase [Herbaspirillum seropedicae]	Herbaspirillum seropedicae	964	bacteria
Gene.36678::k141_4214::g.36678::m.36678	513	gi|1601746243|ref|WP_134136126.1|	512	512	99.414	0	ABC transporter substrate-binding protein [Herbaspirillum seropedicae]	Herbaspirillum seropedicae	964	bacteria
Gene.79471::k141_15427::g.79471::m.79471	581	gi|1601744588|ref|WP_134134472.1|	515	515	99.612	0	hypothetical protein [Herbaspirillum seropedicae]	Herbaspirillum seropedicae	964	bacteria
Gene.62633::k141_20866::g.62633::m.62633	517	gi|1601744789|ref|WP_134134673.1|	516	516	97.481	0	hypothetical protein [Herbaspirillum seropedicae]	Herbaspirillum seropedicae	964	bacteria
Gene.32364::k141_4174::g.32364::m.32364	543	gi|1601747617|ref|WP_134137500.1|	542	542	99.815	0	MCE family protein [Herbaspirillum seropedicae]	Herbaspirillum seropedicae	964	bacteria
Gene.114471::k141_8998::g.114471::m.114471	559	gi|1601744540|ref|WP_134134424.1|	558	558	98.566	0	HAMP domain-containing protein [Herbaspirillum seropedicae]	Herbaspirillum seropedicae	964	bacteria
Gene.19562::k141_43886::g.19562::m.19562	569	gi|1601747171|ref|WP_134137054.1|	568	568	98.415	0	hypothetical protein [Herbaspirillum seropedicae]	Herbaspirillum seropedicae	964	bacteria
Gene.7298::k141_5575::g.7298::m.7298	571	gi|1601746403|ref|WP_134136286.1|	581	570	99.123	0	HAMP domain-containing protein [Herbaspirillum seropedicae]	Herbaspirillum seropedicae	964	bacteria
Gene.32362::k141_4174::g.32362::m.32362	580	gi|1601747621|ref|WP_134137504.1|	579	579	97.755	0	methyl-accepting chemotaxis protein [Herbaspirillum seropedicae]	Herbaspirillum seropedicae	964	bacteria
Gene.114820::k141_16226::g.114820::m.114820	613	gi|1601747190|ref|WP_134137073.1|	612	612	99.837	0	glutathione-regulated potassium-efflux system protein KefC [Herbaspirillum seropedicae]	Herbaspirillum seropedicae	964	bacteria
Gene.67962::k141_42580::g.67962::m.67962	617	gi|1601746131|ref|WP_134136014.1|	616	616	99.838	0	class I poly(R)-hydroxyalkanoic acid synthase [Herbaspirillum seropedicae]	Herbaspirillum seropedicae	964	bacteria
Gene.16186::k141_32979::g.16186::m.16186	624	gi|1601747292|ref|WP_134137175.1|	623	623	99.679	0	phosphogluconate dehydratase [Herbaspirillum seropedicae]	Herbaspirillum seropedicae	964	bacteria
Gene.116161::k141_19417::g.116161::m.116161	630	gi|1601745836|ref|WP_134135720.1|	814	630	99.524	0	TonB-dependent receptor [Herbaspirillum seropedicae]	Herbaspirillum seropedicae	964	bacteria
Gene.4935::k141_25516::g.4935::m.4935	653	gi|1692983509|ref|WP_139969301.1|	657	652	93.558	0	DDE-type integrase/transposase/recombinase [Herbaspirillum seropedicae]	Herbaspirillum seropedicae	964	bacteria
Gene.27731::k141_42153::g.27731::m.27731	654	gi|1601744638|ref|WP_134134522.1|	765	653	99.387	0	TonB-dependent hemoglobin/transferrin/lactoferrin family receptor [Herbaspirillum seropedicae]	Herbaspirillum seropedicae	964	bacteria
Gene.52466::k141_53412::g.52466::m.52466	701	gi|1601746405|ref|WP_134136288.1|	683	683	99.707	0	response regulator [Herbaspirillum seropedicae]	Herbaspirillum seropedicae	964	bacteria
Gene.653::k141_7269::g.653::m.653	706	gi|1601746477|ref|WP_134136360.1|	746	706	99.575	0	TonB-dependent siderophore receptor [Herbaspirillum seropedicae]	Herbaspirillum seropedicae	964	bacteria
Gene.75986::k141_5136::g.75986::m.75986	712	gi|1601744670|ref|WP_134134554.1|	745	712	99.579	0	catecholate siderophore receptor Fiu [Herbaspirillum seropedicae]	Herbaspirillum seropedicae	964	bacteria
Gene.95363::k141_12687::g.95363::m.95363	1055	gi|1692987753|ref|WP_139972740.1|	1786	722	79.64	0	calcium-binding protein [Herbaspirillum seropedicae]	Herbaspirillum seropedicae	964	bacteria
Gene.118327::k141_45245::g.118327::m.118327	735	gi|1601745614|ref|WP_134135498.1|	734	734	99.728	0	chemotaxis protein CheA [Herbaspirillum seropedicae]	Herbaspirillum seropedicae	964	bacteria
Gene.16510::k141_455::g.16510::m.16510	735	gi|1601744497|ref|WP_134134381.1|	734	734	99.591	0	indolepyruvate ferredoxin oxidoreductase subunit alpha [Herbaspirillum seropedicae]	Herbaspirillum seropedicae	964	bacteria
Gene.43781::k141_35137::g.43781::m.43781	764	gi|1601747792|ref|WP_134137675.1|	784	763	99.738	0	beta-glucosidase BglX [Herbaspirillum seropedicae]	Herbaspirillum seropedicae	964	bacteria
Gene.113038::k141_17899::g.113038::m.113038	766	gi|1601746759|ref|WP_134136642.1|	766	766	97.65	0	response regulator [Herbaspirillum seropedicae]	Herbaspirillum seropedicae	964	bacteria
Gene.89002::k141_17488::g.89002::m.89002	767	gi|1601746049|ref|WP_134135932.1|	766	766	99.478	0	hypothetical protein [Herbaspirillum seropedicae]	Herbaspirillum seropedicae	964	bacteria
Gene.4291::k141_18200::g.4291::m.4291	783	gi|1601744761|ref|WP_134134645.1|	782	782	99.616	0	UDP-forming cellulose synthase catalytic subunit [Herbaspirillum seropedicae]	Herbaspirillum seropedicae	964	bacteria
Gene.48933::k141_8112::g.48933::m.48933	1105	gi|1601745115|ref|WP_134134999.1|	954	822	95.377	0	filamentous hemagglutinin N-terminal domain-containing protein [Herbaspirillum seropedicae]	Herbaspirillum seropedicae	964	bacteria
Gene.109915::k141_15976::g.109915::m.109915	866	gi|1601746915|ref|WP_134136798.1|	865	865	98.844	0	filamentous hemagglutinin N-terminal domain-containing protein [Herbaspirillum seropedicae]	Herbaspirillum seropedicae	964	bacteria
Gene.22134::k141_22177::g.22134::m.22134	912	gi|1601747485|ref|WP_134137368.1|	917	917	97.71	0	LysM peptidoglycan-binding domain-containing protein [Herbaspirillum seropedicae]	Herbaspirillum seropedicae	964	bacteria
Gene.73936::k141_6528::g.73936::m.73936	1057	gi|1692987753|ref|WP_139972740.1|	1786	1056	83.807	0	calcium-binding protein [Herbaspirillum seropedicae]	Herbaspirillum seropedicae	964	bacteria
Gene.103974::k141_15816::g.103974::m.103974	208	gi|300073312|gb|ADJ62711.1|	144	151	82.119	1.54e-75	transmembrane protein [Herbaspirillum seropedicae SmR1]	Herbaspirillum seropedicae SmR1	757424	bacteria
Gene.59200::k141_28018::g.59200::m.59200	381	gi|300073415|gb|ADJ62814.1|	293	153	79.739	4.48e-66	conserved hypothetical protein [Herbaspirillum seropedicae SmR1]	Herbaspirillum seropedicae SmR1	757424	bacteria
Gene.48417::k141_31450::g.48417::m.48417	249	gi|300073106|gb|ADJ62505.1|	282	212	70.283	6.38e-94	hypothetical protein Hsero_0988 [Herbaspirillum seropedicae SmR1]	Herbaspirillum seropedicae SmR1	757424	bacteria
Gene.16221::k141_32979::g.16221::m.16221	287	gi|300073215|gb|ADJ62614.1|	286	286	100	0	transcription regulator protein [Herbaspirillum seropedicae SmR1]	Herbaspirillum seropedicae SmR1	964;757424;863372;864073;1078773;1175306;2058884;2183918	bacteria
Gene.61068::k141_23009::g.61068::m.61068	201	gi|736302647|ref|WP_034334523.1|	380	184	98.37	9.36e-125	PLP-dependent aminotransferase family protein, partial [Herbaspirillum sp. B39]	Herbaspirillum sp. B39	95609	bacteria
Gene.80767::k141_37749::g.80767::m.80767	202	gi|736253521|ref|WP_034329297.1|	508	201	100	1.21e-139	UDP-N-acetylmuramoyl-L-alanyl-D-glutamate--2,6-diaminopimelate ligase [Herbaspirillum sp. B39]	Herbaspirillum sp. B39	95609	bacteria
Gene.112202::k141_30637::g.112202::m.112202	207	gi|736313873|ref|WP_034341000.1|	371	207	98.551	1.2e-142	DegT/DnrJ/EryC1/StrS aminotransferase family protein, partial [Herbaspirillum sp. B39]	Herbaspirillum sp. B39	95609	bacteria
Gene.93900::k141_52360::g.93900::m.93900	208	gi|736300860|ref|WP_034333952.1|	207	207	100	3.58e-143	hypothetical protein [Herbaspirillum sp. B39]	Herbaspirillum sp. B39	95609	bacteria
Gene.68215::k141_33812::g.68215::m.68215	214	gi|736309009|ref|WP_034337612.1|	209	209	99.522	1.65e-144	hypothetical protein [Herbaspirillum sp. B39]	Herbaspirillum sp. B39	95609	bacteria
Gene.62381::k141_4798::g.62381::m.62381	212	gi|736297957|ref|WP_034332839.1|	312	212	96.698	1.14e-147	DUF1911 domain-containing protein [Herbaspirillum sp. B39]	Herbaspirillum sp. B39	95609	bacteria
Gene.90325::k141_12587::g.90325::m.90325	213	gi|736301239|ref|WP_034334049.1|	212	212	99.057	3.6e-153	FMN-binding negative transcriptional regulator [Herbaspirillum sp. B39]	Herbaspirillum sp. B39	95609	bacteria
Gene.60578::k141_29537::g.60578::m.60578	214	gi|736309511|ref|WP_034337875.1|	213	213	100	2.72e-156	class I SAM-dependent methyltransferase [Herbaspirillum sp. B39]	Herbaspirillum sp. B39	95609	bacteria
Gene.44690::k141_37107::g.44690::m.44690	218	gi|736312348|ref|WP_034339484.1|	217	217	100	2.02e-158	DUF4136 domain-containing protein [Herbaspirillum sp. B39]	Herbaspirillum sp. B39	95609	bacteria
Gene.60577::k141_29537::g.60577::m.60577	223	gi|736309506|ref|WP_034337872.1|	222	222	99.55	1.33e-160	acetyltransferase [Herbaspirillum sp. B39]	Herbaspirillum sp. B39	95609	bacteria
Gene.61780::k141_48130::g.61780::m.61780	226	gi|736311609|ref|WP_034338993.1|	225	225	99.556	5.24e-160	flagellar basal body L-ring protein FlgH [Herbaspirillum sp. B39]	Herbaspirillum sp. B39	95609	bacteria
Gene.112590::k141_17875::g.112590::m.112590	236	gi|736309528|ref|WP_034337884.1|	230	230	99.13	4.96e-171	WbqC family protein [Herbaspirillum sp. B39]	Herbaspirillum sp. B39	95609	bacteria
Gene.101638::k141_41377::g.101638::m.101638	236	gi|736310657|ref|WP_034338493.1|	552	234	98.718	2.32e-163	HAMP domain-containing protein [Herbaspirillum sp. B39]	Herbaspirillum sp. B39	95609	bacteria
Gene.118546::k141_45320::g.118546::m.118546	242	gi|736313807|ref|WP_034340935.1|	423	242	100	4.06e-176	sugar ABC transporter substrate-binding protein [Herbaspirillum sp. B39]	Herbaspirillum sp. B39	95609	bacteria
Gene.28304::k141_16741::g.28304::m.28304	244	gi|736313490|ref|WP_034340622.1|	243	243	99.588	2.24e-176	DsbA family protein [Herbaspirillum sp. B39]	Herbaspirillum sp. B39	95609	bacteria
Gene.77060::k141_21138::g.77060::m.77060	244	gi|736253846|ref|WP_034329387.1|	243	243	97.119	1.85e-177	hypothetical protein [Herbaspirillum sp. B39]	Herbaspirillum sp. B39	95609	bacteria
Gene.45654::k141_51668::g.45654::m.45654	249	gi|736261478|ref|WP_034330729.1|	245	245	99.184	3.07e-178	VacJ family lipoprotein [Herbaspirillum sp. B39]	Herbaspirillum sp. B39	95609	bacteria
Gene.14358::k141_25638::g.14358::m.14358	246	gi|916322573|ref|WP_051057619.1|	245	246	97.561	6.27e-149	hypothetical protein [Herbaspirillum sp. B39]	Herbaspirillum sp. B39	95609	bacteria
Gene.89992::k141_21277::g.89992::m.89992	250	gi|736313404|ref|WP_034340536.1|	249	249	100	0	YihA family ribosome biogenesis GTP-binding protein [Herbaspirillum sp. B39]	Herbaspirillum sp. B39	95609	bacteria
Gene.99933::k141_44598::g.99933::m.99933	277	gi|736262761|ref|WP_034331288.1|	249	249	99.598	0	7-cyano-7-deazaguanine synthase QueC [Herbaspirillum sp. B39]	Herbaspirillum sp. B39	95609	bacteria
Gene.70860::k141_23192::g.70860::m.70860	252	gi|736297034|ref|WP_034332548.1|	492	251	94.821	2.54e-168	BamA/TamA family outer membrane protein, partial [Herbaspirillum sp. B39]	Herbaspirillum sp. B39	95609	bacteria
Gene.100059::k141_52582::g.100059::m.100059	252	gi|736260787|ref|WP_034330471.1|	251	251	98.406	1.04e-180	CDP-diacylglycerol diphosphatase [Herbaspirillum sp. B39]	Herbaspirillum sp. B39	95609	bacteria
Gene.112765::k141_36240::g.112765::m.112765	253	gi|736295519|ref|WP_034332042.1|	252	252	99.603	2.96e-174	membrane protein [Herbaspirillum sp. B39]	Herbaspirillum sp. B39	95609	bacteria
Gene.2504::k141_36329::g.2504::m.2504	310	gi|736259603|ref|WP_034329928.1|	305	253	99.605	0	LysR family transcriptional regulator [Herbaspirillum sp. B39]	Herbaspirillum sp. B39	95609	bacteria
Gene.9943::k141_27453::g.9943::m.9943	302	gi|736303947|ref|WP_034335090.1|	255	255	99.608	0	MipA/OmpV family protein [Herbaspirillum sp. B39]	Herbaspirillum sp. B39	95609	bacteria
Gene.112764::k141_36240::g.112764::m.112764	257	gi|736295522|ref|WP_034332043.1|	256	256	100	0	membrane protein [Herbaspirillum sp. B39]	Herbaspirillum sp. B39	95609	bacteria
Gene.107865::k141_39353::g.107865::m.107865	266	gi|1180340968|ref|WP_083859768.1|	327	265	98.868	0	acyltransferase [Herbaspirillum sp. B39]	Herbaspirillum sp. B39	95609	bacteria
Gene.43493::k141_27829::g.43493::m.43493	270	gi|1180340815|ref|WP_083859615.1|	269	269	99.628	0	beta-ketoacyl synthase chain length factor [Herbaspirillum sp. B39]	Herbaspirillum sp. B39	95609	bacteria
Gene.16883::k141_29360::g.16883::m.16883	273	gi|736314390|ref|WP_034341507.1|	286	272	99.632	0	alpha/beta hydrolase [Herbaspirillum sp. B39]	Herbaspirillum sp. B39	95609	bacteria
Gene.28370::k141_13250::g.28370::m.28370	273	gi|1194613925|ref|WP_085946208.1|	272	272	98.529	0	alpha/beta hydrolase [Herbaspirillum sp. B39]	Herbaspirillum sp. B39	95609	bacteria
Gene.107182::k141_7044::g.107182::m.107182	277	gi|736310011|ref|WP_034338141.1|	365	276	99.638	0	LacI family DNA-binding transcriptional regulator [Herbaspirillum sp. B39]	Herbaspirillum sp. B39	95609	bacteria
Gene.33057::k141_4178::g.33057::m.33057	282	gi|736305223|ref|WP_034335684.1|	311	281	100	0	branched-chain amino acid ABC transporter permease [Herbaspirillum sp. B39]	Herbaspirillum sp. B39	95609	bacteria
Gene.109930::k141_15976::g.109930::m.109930	283	gi|736301364|ref|WP_034334080.1|	281	281	99.288	0	hypothetical protein [Herbaspirillum sp. B39]	Herbaspirillum sp. B39	95609	bacteria
Gene.12806::k141_5640::g.12806::m.12806	283	gi|736312765|ref|WP_034339900.1|	282	282	97.518	0	AraC family transcriptional regulator [Herbaspirillum sp. B39]	Herbaspirillum sp. B39	95609	bacteria
Gene.118976::k141_19808::g.118976::m.118976	286	gi|736312962|ref|WP_034340096.1|	285	285	98.947	0	dioxygenase [Herbaspirillum sp. B39]	Herbaspirillum sp. B39	95609	bacteria
Gene.72484::k141_35582::g.72484::m.72484	356	gi|736313178|ref|WP_034340311.1|	288	288	97.222	0	NAD(P)H-binding protein [Herbaspirillum sp. B39]	Herbaspirillum sp. B39	95609	bacteria
Gene.72487::k141_35582::g.72487::m.72487	292	gi|736313180|ref|WP_034340313.1|	291	291	97.595	0	LysR family transcriptional regulator [Herbaspirillum sp. B39]	Herbaspirillum sp. B39	95609	bacteria
Gene.98769::k141_44553::g.98769::m.98769	296	gi|916322489|ref|WP_051057535.1|	364	294	95.918	1.33e-179	hypothetical protein [Herbaspirillum sp. B39]	Herbaspirillum sp. B39	95609	bacteria
Gene.61814::k141_33718::g.61814::m.61814	298	gi|736308840|ref|WP_034337526.1|	297	297	99.327	0	2-dehydropantoate 2-reductase [Herbaspirillum sp. B39]	Herbaspirillum sp. B39	95609	bacteria
Gene.95233::k141_26957::g.95233::m.95233	300	gi|736310899|ref|WP_034338623.1|	297	299	98.328	0	hypothetical protein [Herbaspirillum sp. B39]	Herbaspirillum sp. B39	95609	bacteria
Gene.28299::k141_16741::g.28299::m.28299	304	gi|736304711|ref|WP_034335441.1|	299	299	98.997	0	LysR family transcriptional regulator [Herbaspirillum sp. B39]	Herbaspirillum sp. B39	95609	bacteria
Gene.58152::k141_26300::g.58152::m.58152	320	gi|916322632|ref|WP_051057678.1|	299	299	97.324	0	urease accessory protein UreD [Herbaspirillum sp. B39]	Herbaspirillum sp. B39	95609	bacteria
Gene.40895::k141_13448::g.40895::m.40895	305	gi|736309701|ref|WP_034337975.1|	304	304	99.013	0	dTDP-4-dehydrorhamnose reductase [Herbaspirillum sp. B39]	Herbaspirillum sp. B39	95609	bacteria
Gene.76648::k141_14046::g.76648::m.76648	306	gi|736261455|ref|WP_034330719.1|	305	305	100	0	LysR family transcriptional regulator [Herbaspirillum sp. B39]	Herbaspirillum sp. B39	95609	bacteria
Gene.44685::k141_37107::g.44685::m.44685	307	gi|736306468|ref|WP_034336312.1|	309	306	100	0	DMT family transporter [Herbaspirillum sp. B39]	Herbaspirillum sp. B39	95609	bacteria
Gene.60572::k141_29537::g.60572::m.60572	308	gi|736309502|ref|WP_034337870.1|	307	307	98.046	0	hypothetical protein [Herbaspirillum sp. B39]	Herbaspirillum sp. B39	95609	bacteria
Gene.118598::k141_45332::g.118598::m.118598	315	gi|736311300|ref|WP_034338831.1|	522	314	99.363	0	HAMP domain-containing protein [Herbaspirillum sp. B39]	Herbaspirillum sp. B39	95609	bacteria
Gene.73940::k141_6528::g.73940::m.73940	316	gi|736294691|ref|WP_034331784.1|	315	315	99.048	0	LysR family transcriptional regulator [Herbaspirillum sp. B39]	Herbaspirillum sp. B39	95609	bacteria
Gene.38009::k141_16911::g.38009::m.38009	319	gi|736296758|ref|WP_034332460.1|	327	315	98.73	0	LuxR family transcriptional regulator [Herbaspirillum sp. B39]	Herbaspirillum sp. B39	95609	bacteria
Gene.89976::k141_21277::g.89976::m.89976	358	gi|736313337|ref|WP_034340469.1|	336	336	99.702	0	hypothetical protein [Herbaspirillum sp. B39]	Herbaspirillum sp. B39	95609	bacteria
Gene.77535::k141_57187::g.77535::m.77535	339	gi|736261182|ref|WP_034330612.1|	440	338	98.817	0	haloacid dehalogenase-like hydrolase [Herbaspirillum sp. B39]	Herbaspirillum sp. B39	95609	bacteria
Gene.111740::k141_17835::g.111740::m.111740	341	gi|736262467|ref|WP_034331155.1|	340	340	99.706	0	LacI family transcriptional regulator [Herbaspirillum sp. B39]	Herbaspirillum sp. B39	95609	bacteria
Gene.12927::k141_34705::g.12927::m.12927	346	gi|736297685|ref|WP_034332751.1|	345	345	100	0	PhnD/SsuA/transferrin family substrate-binding protein [Herbaspirillum sp. B39]	Herbaspirillum sp. B39	95609	bacteria
Gene.113572::k141_7230::g.113572::m.113572	350	gi|736296131|ref|WP_034332253.1|	349	349	100	0	glycosyltransferase family 4 protein [Herbaspirillum sp. B39]	Herbaspirillum sp. B39	95609	bacteria
Gene.16741::k141_7476::g.16741::m.16741	369	gi|916322619|ref|WP_051057665.1|	356	356	99.438	0	LacI family DNA-binding transcriptional regulator [Herbaspirillum sp. B39]	Herbaspirillum sp. B39	95609	bacteria
Gene.24508::k141_22243::g.24508::m.24508	359	gi|736255243|ref|WP_034329513.1|	358	358	99.162	0	chemotaxis response regulator protein-glutamate methylesterase [Herbaspirillum sp. B39]	Herbaspirillum sp. B39	95609	bacteria
Gene.65263::k141_56916::g.65263::m.65263	360	gi|736300390|ref|WP_034333785.1|	372	360	99.722	0	DUF535 domain-containing protein [Herbaspirillum sp. B39]	Herbaspirillum sp. B39	95609	bacteria
Gene.52627::k141_13664::g.52627::m.52627	407	gi|1180340984|ref|WP_083859784.1|	360	360	99.444	0	MSMEG_0568 family radical SAM protein [Herbaspirillum sp. B39]	Herbaspirillum sp. B39	95609	bacteria
Gene.118333::k141_45245::g.118333::m.118333	362	gi|736297089|ref|WP_034332564.1|	370	361	98.338	0	hypothetical protein [Herbaspirillum sp. B39]	Herbaspirillum sp. B39	95609	bacteria
Gene.105558::k141_15858::g.105558::m.105558	378	gi|1180340919|ref|WP_083859719.1|	377	377	99.735	0	glycosyltransferase family 9 protein [Herbaspirillum sp. B39]	Herbaspirillum sp. B39	95609	bacteria
Gene.60570::k141_29537::g.60570::m.60570	381	gi|736309495|ref|WP_034337867.1|	380	380	97.368	0	dTDP-4-amino-4,6-dideoxygalactose transaminase [Herbaspirillum sp. B39]	Herbaspirillum sp. B39	95609	bacteria
Gene.16095::k141_27525::g.16095::m.16095	382	gi|916322469|ref|WP_051057515.1|	581	382	96.597	0	HAMP domain-containing protein [Herbaspirillum sp. B39]	Herbaspirillum sp. B39	95609	bacteria
Gene.61767::k141_48130::g.61767::m.61767	398	gi|736311558|ref|WP_034338968.1|	383	383	99.478	0	GAF domain-containing protein [Herbaspirillum sp. B39]	Herbaspirillum sp. B39	95609	bacteria
Gene.77234::k141_10146::g.77234::m.77234	386	gi|736261961|ref|WP_034330937.1|	666	386	100	0	polysaccharide biosynthesis protein [Herbaspirillum sp. B39]	Herbaspirillum sp. B39	95609	bacteria
Gene.93879::k141_52360::g.93879::m.93879	409	gi|1194613922|ref|WP_085946205.1|	387	387	99.225	0	hypothetical protein [Herbaspirillum sp. B39]	Herbaspirillum sp. B39	95609	bacteria
Gene.69973::k141_17208::g.69973::m.69973	412	gi|916322552|ref|WP_051057598.1|	457	411	98.783	0	type II toxin-antitoxin system HipA family toxin [Herbaspirillum sp. B39]	Herbaspirillum sp. B39	95609	bacteria
Gene.28354::k141_13250::g.28354::m.28354	417	gi|736303291|ref|WP_034334792.1|	416	416	99.038	0	alanine-phosphoribitol ligase [Herbaspirillum sp. B39]	Herbaspirillum sp. B39	95609	bacteria
Gene.25100::k141_47624::g.25100::m.25100	436	gi|736312057|ref|WP_034339229.1|	494	436	98.394	0	DNA polymerase Y family protein [Herbaspirillum sp. B39]	Herbaspirillum sp. B39	95609	bacteria
Gene.24017::k141_43942::g.24017::m.24017	439	gi|1180340772|ref|WP_083859572.1|	691	438	99.315	0	TonB-dependent receptor [Herbaspirillum sp. B39]	Herbaspirillum sp. B39	95609	bacteria
Gene.77534::k141_57187::g.77534::m.77534	469	gi|736261186|ref|WP_034330614.1|	468	468	97.863	0	ethanolamine ammonia-lyase subunit EutB [Herbaspirillum sp. B39]	Herbaspirillum sp. B39	95609	bacteria
Gene.97992::k141_46724::g.97992::m.97992	473	gi|916322505|ref|WP_051057551.1|	472	472	97.458	0	SWIM zinc finger family protein [Herbaspirillum sp. B39]	Herbaspirillum sp. B39	95609	bacteria
Gene.101583::k141_54397::g.101583::m.101583	487	gi|916322571|ref|WP_051057617.1|	783	484	97.727	0	hypothetical protein, partial [Herbaspirillum sp. B39]	Herbaspirillum sp. B39	95609	bacteria
Gene.110689::k141_57837::g.110689::m.110689	507	gi|916322652|ref|WP_051057698.1|	524	506	99.605	0	HAMP domain-containing protein [Herbaspirillum sp. B39]	Herbaspirillum sp. B39	95609	bacteria
Gene.34899::k141_2349::g.34899::m.34899	544	gi|736302921|ref|WP_034334632.1|	507	507	98.422	0	HAMP domain-containing protein [Herbaspirillum sp. B39]	Herbaspirillum sp. B39	95609	bacteria
Gene.19318::k141_40186::g.19318::m.19318	517	gi|736262999|ref|WP_034331373.1|	516	516	99.612	0	HAMP domain-containing protein [Herbaspirillum sp. B39]	Herbaspirillum sp. B39	95609	bacteria
Gene.108826::k141_43478::g.108826::m.108826	521	gi|736311364|ref|WP_034338865.1|	516	516	99.612	0	efflux transporter outer membrane subunit [Herbaspirillum sp. B39]	Herbaspirillum sp. B39	95609	bacteria
Gene.60565::k141_29537::g.60565::m.60565	534	gi|736309482|ref|WP_034337860.1|	533	533	97.936	0	hypothetical protein [Herbaspirillum sp. B39]	Herbaspirillum sp. B39	95609	bacteria
Gene.98749::k141_44553::g.98749::m.98749	535	gi|736300628|ref|WP_034333869.1|	533	533	99.062	0	AAA family ATPase [Herbaspirillum sp. B39]	Herbaspirillum sp. B39	95609	bacteria
Gene.114474::k141_8998::g.114474::m.114474	536	gi|736304494|ref|WP_034335353.1|	535	535	99.439	0	HAMP domain-containing protein [Herbaspirillum sp. B39]	Herbaspirillum sp. B39	95609	bacteria
Gene.60564::k141_29537::g.60564::m.60564	594	gi|736309487|ref|WP_034337863.1|	593	593	95.447	0	hypothetical protein [Herbaspirillum sp. B39]	Herbaspirillum sp. B39	95609	bacteria
Gene.41535::k141_40477::g.41535::m.41535	601	gi|736302100|ref|WP_034334330.1|	600	600	97.833	0	PAS domain S-box protein [Herbaspirillum sp. B39]	Herbaspirillum sp. B39	95609	bacteria
Gene.73937::k141_6528::g.73937::m.73937	627	gi|736294712|ref|WP_034331793.1|	626	626	99.84	0	GGDEF domain-containing protein [Herbaspirillum sp. B39]	Herbaspirillum sp. B39	95609	bacteria
Gene.43832::k141_7950::g.43832::m.43832	652	gi|736260429|ref|WP_034330329.1|	743	651	99.693	0	TonB-dependent siderophore receptor [Herbaspirillum sp. B39]	Herbaspirillum sp. B39	95609	bacteria
Gene.62048::k141_23049::g.62048::m.62048	834	gi|736255788|ref|WP_034329545.1|	933	815	99.387	0	TonB-dependent receptor [Herbaspirillum sp. B39]	Herbaspirillum sp. B39	95609	bacteria
Gene.107259::k141_39338::g.107259::m.107259	942	gi|736261698|ref|WP_034330829.1|	967	942	97.24	0	type VI secretion system tip protein VgrG [Herbaspirillum sp. B39]	Herbaspirillum sp. B39	95609	bacteria
Gene.109931::k141_15976::g.109931::m.109931	274	gi|1194610203|ref|WP_085945378.1|	382	273	98.168	0	IS3 family transposase [Herbaspirillum sp. B501]	Herbaspirillum sp. B501	137773	bacteria
Gene.100604::k141_44618::g.100604::m.100604	303	gi|1180376359|ref|WP_083895159.1|	344	301	90.033	0	hypothetical protein [Herbaspirillum sp. B501]	Herbaspirillum sp. B501	137773	bacteria
Gene.100600::k141_44618::g.100600::m.100600	568	gi|1180376360|ref|WP_083895160.1|	404	402	79.104	0	hypothetical protein [Herbaspirillum sp. B501]	Herbaspirillum sp. B501	137773	bacteria
Gene.92533::k141_21373::g.92533::m.92533	214	gi|764957714|ref|WP_044527746.1|	540	214	99.065	1.26e-141	AAA family ATPase, partial [Herbaspirillum sp. B65]	Herbaspirillum sp. B65	137708	bacteria
Gene.43115::k141_13492::g.43115::m.43115	244	gi|764958901|ref|WP_044528933.1|	243	242	96.694	2.19e-168	ABC transporter substrate-binding protein [Herbaspirillum sp. B65]	Herbaspirillum sp. B65	137708	bacteria
Gene.43114::k141_13492::g.43114::m.43114	302	gi|1194614491|ref|WP_085946774.1|	301	301	96.678	0	GntR family transcriptional regulator [Herbaspirillum sp. B65]	Herbaspirillum sp. B65	137708	bacteria
Gene.75180::k141_28217::g.75180::m.75180	317	gi|1180374675|ref|WP_083893475.1|	333	316	74.367	2.26e-171	DUF4123 domain-containing protein [Herbaspirillum sp. B65]	Herbaspirillum sp. B65	137708	bacteria
Gene.43108::k141_13492::g.43108::m.43108	396	gi|764958902|ref|WP_044528934.1|	395	395	94.177	0	porin [Herbaspirillum sp. B65]	Herbaspirillum sp. B65	137708	bacteria
Gene.95230::k141_26957::g.95230::m.95230	415	gi|764959617|ref|WP_044529649.1|	414	414	99.034	0	ribulose 1,5-bisphosphate carboxylase [Herbaspirillum sp. B65]	Herbaspirillum sp. B65	137708	bacteria
Gene.75179::k141_28217::g.75179::m.75179	955	gi|1730252951|ref|WP_148289047.1|	532	532	78.383	0	hypothetical protein [Herbaspirillum sp. B65]	Herbaspirillum sp. B65	137708	bacteria
Gene.114401::k141_44944::g.114401::m.114401	263	gi|1322276814|gb|PLY60393.1|	262	262	93.893	0	5'/3'-nucleotidase SurE [Herbaspirillum sp. BH-1]	Herbaspirillum sp. BH-1	2058884	bacteria
Gene.111737::k141_17835::g.111737::m.111737	362	gi|1322275224|gb|PLY58873.1|	282	271	75.277	9e-148	hypothetical protein HBH1_02748 [Herbaspirillum sp. BH-1]	Herbaspirillum sp. BH-1	2058884	bacteria
Gene.109369::k141_17794::g.109369::m.109369	205	gi|736323530|ref|WP_034350362.1|	204	204	92.647	1.74e-131	hypothetical protein [Herbaspirillum sp. GW103]	Herbaspirillum sp. GW103	1175306	bacteria
Gene.79502::k141_8511::g.79502::m.79502	516	gi|386433868|gb|EIJ46693.1|	207	207	98.068	6.73e-140	4-hydroxyphenylacetate 3-monooxygenase small subunit [Herbaspirillum sp. GW103]	Herbaspirillum sp. GW103	1175306	bacteria
Gene.9512::k141_38241::g.9512::m.9512	221	gi|386433387|gb|EIJ46213.1|	218	218	96.33	1.16e-150	type VI secretion system Vgr family protein [Herbaspirillum sp. GW103]	Herbaspirillum sp. GW103	1175306	bacteria
Gene.109366::k141_17794::g.109366::m.109366	243	gi|736323529|ref|WP_034350361.1|	242	242	93.388	3.15e-165	hypothetical protein [Herbaspirillum sp. GW103]	Herbaspirillum sp. GW103	1175306	bacteria
Gene.73401::k141_5024::g.73401::m.73401	309	gi|386433073|gb|EIJ45899.1|	306	292	97.26	0	sulfurtransferase [Herbaspirillum sp. GW103]	Herbaspirillum sp. GW103	1175306	bacteria
Gene.100528::k141_39134::g.100528::m.100528	295	gi|916238255|ref|WP_050978132.1|	294	294	94.218	0	hypothetical protein [Herbaspirillum sp. GW103]	Herbaspirillum sp. GW103	1175306	bacteria
Gene.81257::k141_21238::g.81257::m.81257	299	gi|495605663|ref|WP_008330242.1|	298	298	99.664	0	segregation/condensation protein A [Herbaspirillum sp. GW103]	Herbaspirillum sp. GW103	1175306	bacteria
Gene.113567::k141_7230::g.113567::m.113567	380	gi|386432638|gb|EIJ45465.1|	339	336	95.833	0	LysR family transcription regulator protein [Herbaspirillum sp. GW103]	Herbaspirillum sp. GW103	1175306	bacteria
Gene.111416::k141_16051::g.111416::m.111416	397	gi|386431592|gb|EIJ44420.1|	396	396	97.475	0	D-xylose ABC transporter permease [Herbaspirillum sp. GW103]	Herbaspirillum sp. GW103	1175306	bacteria
Gene.105072::k141_57738::g.105072::m.105072	456	gi|386435308|gb|EIJ48133.1|	438	423	94.09	0	branched-chain amino acid ABC transporter periplasmic protein [Herbaspirillum sp. GW103]	Herbaspirillum sp. GW103	1175306	bacteria
Gene.100603::k141_44618::g.100603::m.100603	454	gi|495609486|ref|WP_008334065.1|	559	447	97.092	0	recombinase family protein [Herbaspirillum sp. GW103]	Herbaspirillum sp. GW103	1175306	bacteria
Gene.12084::k141_23817::g.12084::m.12084	524	gi|495603182|ref|WP_008327761.1|	523	523	97.514	0	glutathione ABC transporter substrate-binding protein GsiB [Herbaspirillum sp. GW103]	Herbaspirillum sp. GW103	1175306	bacteria
Gene.45840::k141_11894::g.45840::m.45840	204	gi|1147482485|ref|WP_077238434.1|	239	189	93.651	2.85e-117	DNA-binding protein [Herbaspirillum sp. VT-16-41]	Herbaspirillum sp. VT-16-41	1953765	bacteria
Gene.13094::k141_38305::g.13094::m.13094	209	gi|1690499871|ref|WP_139347291.1|	195	195	90.769	6.56e-128	DUF1669 domain-containing protein [Herbaspirillum sp. VT-16-41]	Herbaspirillum sp. VT-16-41	1953765	bacteria
Gene.38472::k141_2398::g.38472::m.38472	204	gi|1147474791|ref|WP_077237536.1|	718	203	99.015	2.8e-137	TonB-dependent receptor [Herbaspirillum sp. VT-16-41]	Herbaspirillum sp. VT-16-41	1953765	bacteria
Gene.73479::k141_3024::g.73479::m.73479	206	gi|1690499869|ref|WP_139347289.1|	398	205	100	5.2e-145	TolC family protein [Herbaspirillum sp. VT-16-41]	Herbaspirillum sp. VT-16-41	1953765	bacteria
Gene.13093::k141_38305::g.13093::m.13093	229	gi|1147482488|ref|WP_077238437.1|	228	228	100	5.38e-165	AAA family ATPase [Herbaspirillum sp. VT-16-41]	Herbaspirillum sp. VT-16-41	1953765	bacteria
Gene.12498::k141_25606::g.12498::m.12498	235	gi|1147465246|ref|WP_077235357.1|	234	234	100	7.01e-165	response regulator [Herbaspirillum sp. VT-16-41]	Herbaspirillum sp. VT-16-41	1953765	bacteria
Gene.29746::k141_16760::g.29746::m.29746	246	gi|1143644074|gb|ONN63817.1|	240	240	99.583	2.62e-177	arsenical resistance protein ArsH [Herbaspirillum sp. VT-16-41]	Herbaspirillum sp. VT-16-41	1953765	bacteria
Gene.17897::k141_27567::g.17897::m.17897	255	gi|1143644026|gb|ONN63769.1|	414	255	100	1.49e-180	hypothetical protein BTM36_25355 [Herbaspirillum sp. VT-16-41]	Herbaspirillum sp. VT-16-41	1953765	bacteria
Gene.107656::k141_15942::g.107656::m.107656	269	gi|1143648278|gb|ONN67893.1|	268	268	98.881	0	transposase [Herbaspirillum sp. VT-16-41]	Herbaspirillum sp. VT-16-41	1953765	bacteria
Gene.67489::k141_26381::g.67489::m.67489	273	gi|1690499773|ref|WP_139347193.1|	378	272	99.265	0	IS3 family transposase [Herbaspirillum sp. VT-16-41]	Herbaspirillum sp. VT-16-41	1953765	bacteria
Gene.12496::k141_25606::g.12496::m.12496	308	gi|1690499644|ref|WP_139347064.1|	307	307	100	0	copper homeostasis membrane protein CopD [Herbaspirillum sp. VT-16-41]	Herbaspirillum sp. VT-16-41	1953765	bacteria
Gene.12495::k141_25606::g.12495::m.12495	332	gi|1147465244|ref|WP_077235355.1|	331	331	100	0	copper resistance protein B [Herbaspirillum sp. VT-16-41]	Herbaspirillum sp. VT-16-41	1953765	bacteria
Gene.13092::k141_38305::g.13092::m.13092	335	gi|1147482489|ref|WP_077238438.1|	334	334	100	0	ParB/RepB/Spo0J family partition protein [Herbaspirillum sp. VT-16-41]	Herbaspirillum sp. VT-16-41	1953765	bacteria
Gene.13091::k141_38305::g.13091::m.13091	343	gi|1147482491|ref|WP_077238440.1|	342	342	96.784	0	tyrosine-type recombinase/integrase [Herbaspirillum sp. VT-16-41]	Herbaspirillum sp. VT-16-41	1953765	bacteria
Gene.13090::k141_38305::g.13090::m.13090	405	gi|1143644058|gb|ONN63801.1|	451	404	100	0	hypothetical protein BTM36_25535 [Herbaspirillum sp. VT-16-41]	Herbaspirillum sp. VT-16-41	1953765	bacteria
Gene.107651::k141_15942::g.107651::m.107651	429	gi|1143644037|gb|ONN63780.1|	519	426	97.887	0	efflux transporter periplasmic adaptor subunit [Herbaspirillum sp. VT-16-41]	Herbaspirillum sp. VT-16-41	1953765	bacteria
Gene.107650::k141_15942::g.107650::m.107650	429	gi|1147482474|ref|WP_077238423.1|	428	428	100	0	TolC family protein [Herbaspirillum sp. VT-16-41]	Herbaspirillum sp. VT-16-41	1953765	bacteria
Gene.13088::k141_38305::g.13088::m.13088	435	gi|1690499866|ref|WP_139347286.1|	434	434	96.313	0	hypothetical protein [Herbaspirillum sp. VT-16-41]	Herbaspirillum sp. VT-16-41	1953765	bacteria
Gene.73474::k141_3024::g.73474::m.73474	454	gi|1147482470|ref|WP_077238419.1|	453	453	100	0	HAMP domain-containing histidine kinase [Herbaspirillum sp. VT-16-41]	Herbaspirillum sp. VT-16-41	1953765	bacteria
Gene.12490::k141_25606::g.12490::m.12490	460	gi|1147465247|ref|WP_077235358.1|	459	459	100	0	heavy metal sensor histidine kinase [Herbaspirillum sp. VT-16-41]	Herbaspirillum sp. VT-16-41	1953765	bacteria
Gene.73473::k141_3024::g.73473::m.73473	495	gi|1147482465|ref|WP_077238414.1|	494	494	100	0	efflux RND transporter periplasmic adaptor subunit [Herbaspirillum sp. VT-16-41]	Herbaspirillum sp. VT-16-41	1953765	bacteria
Gene.884::k141_10931::g.884::m.884	517	gi|1147474791|ref|WP_077237536.1|	718	517	94.971	0	TonB-dependent receptor [Herbaspirillum sp. VT-16-41]	Herbaspirillum sp. VT-16-41	1953765	bacteria
Gene.96745::k141_39042::g.96745::m.96745	532	gi|1147482487|ref|WP_077238436.1|	686	531	99.812	0	tyrosine-type recombinase/integrase [Herbaspirillum sp. VT-16-41]	Herbaspirillum sp. VT-16-41	1953765	bacteria
Gene.107649::k141_15942::g.107649::m.107649	543	gi|1147482476|ref|WP_077238425.1|	561	542	99.815	0	phosphoethanolamine transferase [Herbaspirillum sp. VT-16-41]	Herbaspirillum sp. VT-16-41	1953765	bacteria
Gene.13087::k141_38305::g.13087::m.13087	810	gi|1147482496|ref|WP_077238445.1|	809	809	98.64	0	AAA family ATPase [Herbaspirillum sp. VT-16-41]	Herbaspirillum sp. VT-16-41	1953765	bacteria
Gene.73471::k141_3024::g.73471::m.73471	1047	gi|1147482466|ref|WP_077238415.1|	1046	1046	100	0	efflux RND transporter permease subunit [Herbaspirillum sp. VT-16-41]	Herbaspirillum sp. VT-16-41	1953765	bacteria
Gene.97326::k141_55932::g.97326::m.97326	283	gi|1128104985|ref|WP_075257539.1|	282	280	76.071	6.74e-159	hypothetical protein [Herbaspirillum sp. WT00C]	Herbaspirillum sp. WT00C	1892903	bacteria
Gene.97324::k141_55932::g.97324::m.97324	334	gi|1128104984|ref|WP_075257538.1|	333	333	84.985	0	hypothetical protein [Herbaspirillum sp. WT00C]	Herbaspirillum sp. WT00C	1892903	bacteria
Gene.97990::k141_46724::g.97990::m.97990	525	gi|1710555579|ref|WP_143432998.1|	522	522	97.126	0	hypothetical protein [Herbaspirillum sp. WT00C]	Herbaspirillum sp. WT00C	1892903	bacteria
Gene.79870::k141_28339::g.79870::m.79870	626	gi|1128103616|ref|WP_075256170.1|	641	616	81.656	0	phosphatase PAP2/dual specificity phosphatase family protein [Herbaspirillum sp. WT00C]	Herbaspirillum sp. WT00C	1892903	bacteria
Gene.94498::k141_38060::g.94498::m.94498	435	gi|1488890473|gb|RKS69423.1|	628	172	96.512	2.22e-98	putative membrane protein YccC [Herbaspirillum sp. XFZ15 10_5]	Herbaspirillum sp. XFZ15 10_5	863372;2183918	bacteria
Gene.92984::k141_24821::g.92984::m.92984	263	gi|1488879534|gb|RKS58505.1|	175	175	98.286	4.38e-116	major type 1 subunit fimbrin (pilin) [Herbaspirillum sp. XFZ15 10_5]	Herbaspirillum sp. XFZ15 10_5	863372;2183918	bacteria
Gene.28310::k141_16741::g.28310::m.28310	208	gi|1488888608|gb|RKS67573.1|	190	190	99.474	1.07e-139	PAS domain S-box-containing protein [Herbaspirillum sp. XFZ15 10_5]	Herbaspirillum sp. XFZ15 10_5	2183918	bacteria
Gene.62371::k141_13763::g.62371::m.62371	219	gi|1488891145|gb|RKS70095.1|	209	196	95.918	2.72e-129	G/U mismatch-specific uracil-DNA glycosylase [Herbaspirillum sp. XFZ15 10_5]	Herbaspirillum sp. XFZ15 10_5	863372;2183918	bacteria
Gene.52429::k141_26240::g.52429::m.52429	209	gi|1488890715|gb|RKS69665.1|	196	196	97.959	5.67e-142	DNA-3-methyladenine glycosylase I [Herbaspirillum sp. XFZ15 10_5]	Herbaspirillum sp. XFZ15 10_5	863372;2183918	bacteria
Gene.9748::k141_52704::g.9748::m.9748	205	gi|1488875352|gb|RKS54332.1|	204	204	99.02	2.16e-143	ubiquinone biosynthesis protein UbiJ [Herbaspirillum sp. XFZ15 10_5]	Herbaspirillum sp. XFZ15 10_5	863372;2183918	bacteria
Gene.14786::k141_47511::g.14786::m.14786	244	gi|1488890507|gb|RKS69457.1|	205	205	98.537	1.91e-142	uncharacterized protein DUF4337 [Herbaspirillum sp. XFZ15 10_5]	Herbaspirillum sp. XFZ15 10_5	863372;2183918	bacteria
Gene.96195::k141_41259::g.96195::m.96195	208	gi|1488875891|gb|RKS54869.1|	269	207	99.517	3.09e-144	hypothetical protein DFS04_4877 [Herbaspirillum sp. XFZ15 10_5]	Herbaspirillum sp. XFZ15 10_5	863372;2183918	bacteria
Gene.34675::k141_939::g.34675::m.34675	210	gi|1488888167|gb|RKS67132.1|	209	209	97.608	7.46e-143	TolB-like protein [Herbaspirillum sp. XFZ15 10_5]	Herbaspirillum sp. XFZ15 10_5	863372;2183918	bacteria
Gene.69009::k141_13915::g.69009::m.69009	210	gi|1488875812|gb|RKS54790.1|	726	210	97.619	6.09e-141	iron complex outermembrane receptor protein [Herbaspirillum sp. XFZ15 10_5]	Herbaspirillum sp. XFZ15 10_5	863372;2183918	bacteria
Gene.112799::k141_25263::g.112799::m.112799	222	gi|1488877223|gb|RKS56199.1|	221	221	98.643	1.79e-142	hypothetical protein DFS04_4420 [Herbaspirillum sp. XFZ15 10_5]	Herbaspirillum sp. XFZ15 10_5	863372;2183918	bacteria
Gene.21296::k141_9213::g.21296::m.21296	222	gi|1488877541|gb|RKS56517.1|	221	221	97.285	2.4e-152	chromate transporter [Herbaspirillum sp. XFZ15 10_5]	Herbaspirillum sp. XFZ15 10_5	863372;2183918	bacteria
Gene.24021::k141_43942::g.24021::m.24021	298	gi|1488881884|gb|RKS60852.1|	226	226	99.115	8.86e-161	hypothetical protein DFS04_2945 [Herbaspirillum sp. XFZ15 10_5]	Herbaspirillum sp. XFZ15 10_5	863372;2183918	bacteria
Gene.8900::k141_47330::g.8900::m.8900	228	gi|1488879755|gb|RKS58726.1|	232	227	91.63	1.35e-126	hypothetical protein DFS04_3983 [Herbaspirillum sp. XFZ15 10_5]	Herbaspirillum sp. XFZ15 10_5	863372;2183918	bacteria
Gene.23568::k141_45570::g.23568::m.23568	233	gi|1488890601|gb|RKS69551.1|	232	232	99.569	3.14e-165	4-carboxy-4-hydroxy-2-oxoadipate aldolase [Herbaspirillum sp. XFZ15 10_5]	Herbaspirillum sp. XFZ15 10_5	863372;2183918	bacteria
Gene.34242::k141_15034::g.34242::m.34242	263	gi|1488880108|gb|RKS59078.1|	247	238	95.378	2.02e-156	hypothetical protein DFS04_3325 [Herbaspirillum sp. XFZ15 10_5]	Herbaspirillum sp. XFZ15 10_5	863372;2183918	bacteria
Gene.19573::k141_43886::g.19573::m.19573	246	gi|1488888311|gb|RKS67276.1|	282	245	99.184	0	hypothetical protein DFS04_1954 [Herbaspirillum sp. XFZ15 10_5]	Herbaspirillum sp. XFZ15 10_5	863372;2183918	bacteria
Gene.88172::k141_3407::g.88172::m.88172	276	gi|1488893939|gb|RKS72876.1|	579	261	99.234	0	methyl-accepting chemotaxis protein [Herbaspirillum sp. XFZ15 10_5]	Herbaspirillum sp. XFZ15 10_5	863372;2183918	bacteria
Gene.9427::k141_21876::g.9427::m.9427	265	gi|1488891402|gb|RKS70352.1|	471	265	98.113	0	NodT family efflux transporter outer membrane factor (OMF) lipoprotein [Herbaspirillum sp. XFZ15 10_5]	Herbaspirillum sp. XFZ15 10_5	863372;2183918	bacteria
Gene.103766::k141_28714::g.103766::m.103766	274	gi|1488891386|gb|RKS70336.1|	281	273	99.634	0	flagellar biosynthesis protein FlhG [Herbaspirillum sp. XFZ15 10_5]	Herbaspirillum sp. XFZ15 10_5	863372;2183918	bacteria
Gene.21764::k141_51168::g.21764::m.21764	316	gi|1488878486|gb|RKS57459.1|	273	273	98.901	0	DeoR family transcriptional regulator [Herbaspirillum sp. XFZ15 10_5]	Herbaspirillum sp. XFZ15 10_5	863372;2183918	bacteria
Gene.113207::k141_36258::g.113207::m.113207	276	gi|1488880173|gb|RKS59143.1|	359	276	95.652	0	methionine synthase (B12-independent) [Herbaspirillum sp. XFZ15 10_5]	Herbaspirillum sp. XFZ15 10_5	863372;2183918	bacteria
Gene.86965::k141_26743::g.86965::m.86965	281	gi|1488880000|gb|RKS58970.1|	280	280	98.214	0	2-keto-4-pentenoate hydratase [Herbaspirillum sp. XFZ15 10_5]	Herbaspirillum sp. XFZ15 10_5	863372;2183918	bacteria
Gene.78360::k141_18935::g.78360::m.78360	281	gi|1488879390|gb|RKS58361.1|	280	280	97.5	0	amino acid ABC transporter substrate-binding protein (PAAT family) [Herbaspirillum sp. XFZ15 10_5]	Herbaspirillum sp. XFZ15 10_5	863372;2183918	bacteria
Gene.118674::k141_45348::g.118674::m.118674	303	gi|1488891032|gb|RKS69982.1|	285	285	98.596	0	AraC-like DNA-binding protein [Herbaspirillum sp. XFZ15 10_5]	Herbaspirillum sp. XFZ15 10_5	863372;2183918	bacteria
Gene.39536::k141_54958::g.39536::m.39536	287	gi|1488890759|gb|RKS69709.1|	286	286	99.65	0	NitT/TauT family transport system permease protein [Herbaspirillum sp. XFZ15 10_5]	Herbaspirillum sp. XFZ15 10_5	863372;2183918	bacteria
Gene.24685::k141_25759::g.24685::m.24685	291	gi|1488878522|gb|RKS57495.1|	311	290	99.31	0	hypothetical protein DFS04_4251 [Herbaspirillum sp. XFZ15 10_5]	Herbaspirillum sp. XFZ15 10_5	863372;2183918	bacteria
Gene.20412::k141_33067::g.20412::m.20412	295	gi|1488875339|gb|RKS54319.1|	294	294	99.66	0	UPF0042 nucleotide-binding protein [Herbaspirillum sp. XFZ15 10_5]	Herbaspirillum sp. XFZ15 10_5	863372;2183918	bacteria
Gene.47912::k141_40551::g.47912::m.47912	301	gi|1488877395|gb|RKS56371.1|	300	300	99.333	0	LysR family transcriptional regulator [Herbaspirillum sp. XFZ15 10_5]	Herbaspirillum sp. XFZ15 10_5	863372;2183918	bacteria
Gene.93892::k141_52360::g.93892::m.93892	306	gi|1488879933|gb|RKS58903.1|	305	305	99.344	0	putative spermidine/putrescine transport system permease protein [Herbaspirillum sp. XFZ15 10_5]	Herbaspirillum sp. XFZ15 10_5	863372;2183918	bacteria
Gene.61769::k141_48130::g.61769::m.61769	311	gi|1488894022|gb|RKS72959.1|	333	310	99.677	0	threonine/homoserine efflux transporter RhtA [Herbaspirillum sp. XFZ15 10_5]	Herbaspirillum sp. XFZ15 10_5	863372;2183918	bacteria
Gene.81497::k141_57256::g.81497::m.81497	313	gi|1488881797|gb|RKS60765.1|	338	310	98.387	0	carboxymethylenebutenolidase [Herbaspirillum sp. XFZ15 10_5]	Herbaspirillum sp. XFZ15 10_5	863372;2183918	bacteria
Gene.71206::k141_50194::g.71206::m.71206	312	gi|1488881381|gb|RKS60349.1|	311	311	99.035	0	glycerophosphoryl diester phosphodiesterase [Herbaspirillum sp. XFZ15 10_5]	Herbaspirillum sp. XFZ15 10_5	863372;2183918	bacteria
Gene.104204::k141_15820::g.104204::m.104204	320	gi|1488888618|gb|RKS67583.1|	311	311	97.749	0	DNA-binding transcriptional LysR family regulator [Herbaspirillum sp. XFZ15 10_5]	Herbaspirillum sp. XFZ15 10_5	863372;2183918	bacteria
Gene.81921::k141_14254::g.81921::m.81921	319	gi|1488890975|gb|RKS69925.1|	318	318	100	0	L-leucine ABC transporter membrane protein /L-isoleucine ABC transporter membrane protein /L-valine ABC transporter membrane protein [Herbaspirillum sp. XFZ15 10_5]	Herbaspirillum sp. XFZ15 10_5	863372;2183918	bacteria
Gene.77241::k141_10146::g.77241::m.77241	329	gi|1488880035|gb|RKS59005.1|	318	318	98.742	0	carboxymethylenebutenolidase [Herbaspirillum sp. XFZ15 10_5]	Herbaspirillum sp. XFZ15 10_5	863372;2183918	bacteria
Gene.82546::k141_48651::g.82546::m.82546	320	gi|1488890465|gb|RKS69415.1|	319	319	100	0	nitrate/nitrite transport system permease protein [Herbaspirillum sp. XFZ15 10_5]	Herbaspirillum sp. XFZ15 10_5	863372;2183918	bacteria
Gene.30483::k141_13282::g.30483::m.30483	323	gi|1488879683|gb|RKS58654.1|	322	322	99.689	0	polysaccharide deacetylase [Herbaspirillum sp. XFZ15 10_5]	Herbaspirillum sp. XFZ15 10_5	863372;2183918	bacteria
Gene.16212::k141_32979::g.16212::m.16212	336	gi|1488878400|gb|RKS57373.1|	335	335	99.104	0	monosaccharide ABC transporter membrane protein (CUT2 family) [Herbaspirillum sp. XFZ15 10_5]	Herbaspirillum sp. XFZ15 10_5	863372;2183918	bacteria
Gene.98001::k141_46724::g.98001::m.98001	339	gi|1488880152|gb|RKS59122.1|	338	338	99.112	0	glyoxylase-like metal-dependent hydrolase (beta-lactamase superfamily II) [Herbaspirillum sp. XFZ15 10_5]	Herbaspirillum sp. XFZ15 10_5	863372;2183918	bacteria
Gene.82543::k141_48651::g.82543::m.82543	366	gi|1488890464|gb|RKS69414.1|	439	349	99.713	0	nitrate/nitrite transport system substrate-binding protein [Herbaspirillum sp. XFZ15 10_5]	Herbaspirillum sp. XFZ15 10_5	863372;2183918	bacteria
Gene.32190::k141_51381::g.32190::m.32190	351	gi|1488891046|gb|RKS69996.1|	350	350	98.857	0	thiamine biosynthesis lipoprotein [Herbaspirillum sp. XFZ15 10_5]	Herbaspirillum sp. XFZ15 10_5	863372;2183918	bacteria
Gene.92216::k141_31768::g.92216::m.92216	356	gi|1488890726|gb|RKS69676.1|	355	355	99.718	0	diguanylate cyclase (GGDEF)-like protein [Herbaspirillum sp. XFZ15 10_5]	Herbaspirillum sp. XFZ15 10_5	863372;2183918	bacteria
Gene.74954::k141_46426::g.74954::m.74954	361	gi|1488890718|gb|RKS69668.1|	479	360	97.222	0	YihY family inner membrane protein [Herbaspirillum sp. XFZ15 10_5]	Herbaspirillum sp. XFZ15 10_5	863372;2183918	bacteria
Gene.7431::k141_34568::g.7431::m.7431	375	gi|1488875877|gb|RKS54855.1|	489	363	98.072	0	NodT family efflux transporter outer membrane factor (OMF) lipoprotein [Herbaspirillum sp. XFZ15 10_5]	Herbaspirillum sp. XFZ15 10_5	863372;2183918	bacteria
Gene.71169::k141_57012::g.71169::m.71169	366	gi|1488890591|gb|RKS69541.1|	365	365	98.356	0	ketopantoate reductase [Herbaspirillum sp. XFZ15 10_5]	Herbaspirillum sp. XFZ15 10_5	863372;2183918	bacteria
Gene.111736::k141_17835::g.111736::m.111736	368	gi|1488879851|gb|RKS58821.1|	367	367	99.728	0	diguanylate cyclase (GGDEF)-like protein [Herbaspirillum sp. XFZ15 10_5]	Herbaspirillum sp. XFZ15 10_5	863372;2183918	bacteria
Gene.117123::k141_30819::g.117123::m.117123	504	gi|1488880130|gb|RKS59100.1|	370	370	98.378	0	sodium/bile acid cotransporter 7 [Herbaspirillum sp. XFZ15 10_5]	Herbaspirillum sp. XFZ15 10_5	863372;2183918	bacteria
Gene.18315::k141_54736::g.18315::m.18315	374	gi|1488888392|gb|RKS67357.1|	373	373	99.464	0	hypothetical protein DFS04_2038 [Herbaspirillum sp. XFZ15 10_5]	Herbaspirillum sp. XFZ15 10_5	863372;2183918	bacteria
Gene.93468::k141_3542::g.93468::m.93468	377	gi|1488876035|gb|RKS55013.1|	376	376	97.606	0	polyhydroxybutyrate depolymerase [Herbaspirillum sp. XFZ15 10_5]	Herbaspirillum sp. XFZ15 10_5	863372;2183918	bacteria
Gene.101634::k141_41377::g.101634::m.101634	378	gi|1488890775|gb|RKS69725.1|	377	377	99.469	0	putative porin [Herbaspirillum sp. XFZ15 10_5]	Herbaspirillum sp. XFZ15 10_5	863372;2183918	bacteria
Gene.60300::k141_20775::g.60300::m.60300	424	gi|1488875880|gb|RKS54858.1|	386	386	99.482	0	putative porin [Herbaspirillum sp. XFZ15 10_5]	Herbaspirillum sp. XFZ15 10_5	863372;2183918	bacteria
Gene.114487::k141_8998::g.114487::m.114487	425	gi|1488875291|gb|RKS54271.1|	387	387	97.416	0	branched-chain amino acid transport system substrate-binding protein [Herbaspirillum sp. XFZ15 10_5]	Herbaspirillum sp. XFZ15 10_5	863372;2183918	bacteria
Gene.38118::k141_53098::g.38118::m.38118	392	gi|1488879429|gb|RKS58400.1|	391	391	97.954	0	glucokinase [Herbaspirillum sp. XFZ15 10_5]	Herbaspirillum sp. XFZ15 10_5	863372;2183918	bacteria
Gene.14291::k141_52781::g.14291::m.14291	435	gi|1488888541|gb|RKS67506.1|	391	393	97.201	0	hypothetical protein DFS04_2189 [Herbaspirillum sp. XFZ15 10_5]	Herbaspirillum sp. XFZ15 10_5	863372;2183918	bacteria
Gene.48371::k141_1315::g.48371::m.48371	397	gi|1488881795|gb|RKS60763.1|	396	396	99.747	0	lipopolysaccharide export system permease protein [Herbaspirillum sp. XFZ15 10_5]	Herbaspirillum sp. XFZ15 10_5	863372;2183918	bacteria
Gene.38265::k141_45738::g.38265::m.38265	404	gi|1488891039|gb|RKS69989.1|	455	404	96.535	0	signal transduction histidine kinase [Herbaspirillum sp. XFZ15 10_5]	Herbaspirillum sp. XFZ15 10_5	863372;2183918	bacteria
Gene.109927::k141_15976::g.109927::m.109927	410	gi|1488878651|gb|RKS57624.1|	409	409	99.267	0	carboxylate-amine ligase [Herbaspirillum sp. XFZ15 10_5]	Herbaspirillum sp. XFZ15 10_5	863372;2183918	bacteria
Gene.95110::k141_19123::g.95110::m.95110	476	gi|1488879524|gb|RKS58495.1|	420	420	98.81	0	muconate cycloisomerase [Herbaspirillum sp. XFZ15 10_5]	Herbaspirillum sp. XFZ15 10_5	863372;2183918	bacteria
Gene.8482::k141_21842::g.8482::m.8482	428	gi|1488879374|gb|RKS58345.1|	444	428	98.364	0	methyl-accepting chemotaxis sensory transducer with Pas/Pac sensor [Herbaspirillum sp. XFZ15 10_5]	Herbaspirillum sp. XFZ15 10_5	863372;2183918	bacteria
Gene.90283::k141_12587::g.90283::m.90283	462	gi|1488888512|gb|RKS67477.1|	435	435	99.31	0	carbohydrate ABC transporter substrate-binding protein (CUT1 family) [Herbaspirillum sp. XFZ15 10_5]	Herbaspirillum sp. XFZ15 10_5	863372;2183918	bacteria
Gene.28432::k141_20410::g.28432::m.28432	442	gi|1488881734|gb|RKS60702.1|	441	441	99.773	0	adhesin transport system outer membrane protein [Herbaspirillum sp. XFZ15 10_5]	Herbaspirillum sp. XFZ15 10_5	863372;2183918	bacteria
Gene.70903::k141_42610::g.70903::m.70903	444	gi|1488876041|gb|RKS55019.1|	443	443	98.646	0	amino acid/amide ABC transporter substrate-binding protein (HAAT family) [Herbaspirillum sp. XFZ15 10_5]	Herbaspirillum sp. XFZ15 10_5	863372;2183918	bacteria
Gene.1826::k141_30859::g.1826::m.1826	512	gi|1488888580|gb|RKS67545.1|	441	445	97.303	0	membrane fusion protein (multidrug efflux system) [Herbaspirillum sp. XFZ15 10_5]	Herbaspirillum sp. XFZ15 10_5	863372;2183918	bacteria
Gene.73367::k141_6519::g.73367::m.73367	456	gi|1488881572|gb|RKS60540.1|	449	449	99.332	0	hemolysin D [Herbaspirillum sp. XFZ15 10_5]	Herbaspirillum sp. XFZ15 10_5	863372;2183918	bacteria
Gene.93563::k141_48756::g.93563::m.93563	456	gi|1488891633|gb|RKS70583.1|	455	455	99.121	0	hypothetical protein DFS04_1576 [Herbaspirillum sp. XFZ15 10_5]	Herbaspirillum sp. XFZ15 10_5	863372;2183918	bacteria
Gene.97230::k141_15696::g.97230::m.97230	485	gi|1488878590|gb|RKS57563.1|	716	466	99.571	0	iron complex outermembrane receptor protein [Herbaspirillum sp. XFZ15 10_5]	Herbaspirillum sp. XFZ15 10_5	863372;2183918	bacteria
Gene.5616::k141_12811::g.5616::m.5616	478	gi|1488891592|gb|RKS70542.1|	477	477	99.581	0	D-amino-acid dehydrogenase [Herbaspirillum sp. XFZ15 10_5]	Herbaspirillum sp. XFZ15 10_5	863372;2183918	bacteria
Gene.114310::k141_17981::g.114310::m.114310	496	gi|1488891241|gb|RKS70191.1|	495	495	98.99	0	DNA recombination protein RmuC [Herbaspirillum sp. XFZ15 10_5]	Herbaspirillum sp. XFZ15 10_5	863372;2183918	bacteria
Gene.16193::k141_32979::g.16193::m.16193	518	gi|1725876287|ref|WP_147432033.1|	517	517	97.872	0	methyl-accepting chemotaxis protein [Herbaspirillum sp. XFZ15 10_5]	Herbaspirillum sp. XFZ15 10_5	863372;2183918	bacteria
Gene.16191::k141_32979::g.16191::m.16191	530	gi|1488878407|gb|RKS57380.1|	517	517	98.066	0	methyl-accepting chemotaxis protein [Herbaspirillum sp. XFZ15 10_5]	Herbaspirillum sp. XFZ15 10_5	863372;2183918	bacteria
Gene.52176::k141_13644::g.52176::m.52176	518	gi|1488881654|gb|RKS60622.1|	737	518	98.842	0	ATP-dependent DNA helicase DinG [Herbaspirillum sp. XFZ15 10_5]	Herbaspirillum sp. XFZ15 10_5	863372;2183918	bacteria
Gene.118491::k141_45315::g.118491::m.118491	528	gi|1488877259|gb|RKS56235.1|	519	519	98.459	0	NodT family efflux transporter outer membrane factor (OMF) lipoprotein [Herbaspirillum sp. XFZ15 10_5]	Herbaspirillum sp. XFZ15 10_5	863372;2183918	bacteria
Gene.90281::k141_12587::g.90281::m.90281	524	gi|1488888509|gb|RKS67474.1|	523	523	99.809	0	signal transduction histidine kinase [Herbaspirillum sp. XFZ15 10_5]	Herbaspirillum sp. XFZ15 10_5	863372;2183918	bacteria
Gene.97988::k141_46724::g.97988::m.97988	584	gi|1488880147|gb|RKS59117.1|	583	583	99.828	0	NitT/TauT family transport system permease protein [Herbaspirillum sp. XFZ15 10_5]	Herbaspirillum sp. XFZ15 10_5	863372;2183918	bacteria
Gene.37017::k141_9480::g.37017::m.37017	667	gi|1488879676|gb|RKS58647.1|	719	666	97.748	0	PAS domain S-box-containing protein/diguanylate cyclase (GGDEF)-like protein [Herbaspirillum sp. XFZ15 10_5]	Herbaspirillum sp. XFZ15 10_5	863372;2183918	bacteria
Gene.28347::k141_13250::g.28347::m.28347	726	gi|1488888438|gb|RKS67403.1|	691	691	99.421	0	iron complex outermembrane receptor protein [Herbaspirillum sp. XFZ15 10_5]	Herbaspirillum sp. XFZ15 10_5	863372;2183918	bacteria
Gene.58405::k141_43978::g.58405::m.58405	709	gi|1488875872|gb|RKS54850.1|	708	708	97.458	0	thiosulfate dehydrogenase [Herbaspirillum sp. XFZ15 10_5]	Herbaspirillum sp. XFZ15 10_5	863372;2183918	bacteria
Gene.73868::k141_14015::g.73868::m.73868	775	gi|1488877233|gb|RKS56209.1|	774	774	99.225	0	iron complex outermembrane receptor protein [Herbaspirillum sp. XFZ15 10_5]	Herbaspirillum sp. XFZ15 10_5	863372;2183918	bacteria
Gene.71225::k141_4973::g.71225::m.71225	1239	gi|1488881554|gb|RKS60522.1|	1195	1203	94.098	0	Ca2+-binding RTX toxin-like protein [Herbaspirillum sp. XFZ15 10_5]	Herbaspirillum sp. XFZ15 10_5	863372;2183918	bacteria
Gene.51825::k141_40616::g.51825::m.51825	302	gi|495386747|ref|WP_008111450.1|	301	295	84.068	0	LysR family transcriptional regulator [Herbaspirillum sp. YR522]	Herbaspirillum sp. YR522	1144342	bacteria
Gene.87460::k141_52289::g.87460::m.87460	297	gi|133739146|emb|CAL62195.1|	301	296	93.919	0	Putative transcriptional regulator, LysR family [Herminiimonas arsenicoxydans]	Herminiimonas arsenicoxydans	287;85698;95486;204773;2183921	bacteria
Gene.102871::k141_25000::g.102871::m.102871	221	gi|586632109|gb|EWS63124.1|	210	179	72.626	3.81e-70	hypothetical protein Y695_03646 [Hydrogenophaga sp. T4]	Hydrogenophaga sp. T4	1437444	bacteria
Gene.10368::k141_56437::g.10368::m.10368	218	gi|586631939|gb|EWS63020.1|	184	183	83.607	3.8e-98	hypothetical protein Y695_03749 [Hydrogenophaga sp. T4]	Hydrogenophaga sp. T4	1437444	bacteria
Gene.47921::k141_40551::g.47921::m.47921	218	gi|586631939|gb|EWS63020.1|	184	184	86.957	7.59e-107	hypothetical protein Y695_03749 [Hydrogenophaga sp. T4]	Hydrogenophaga sp. T4	1437444	bacteria
Gene.114948::k141_39678::g.114948::m.114948	242	gi|586634843|gb|EWS65034.1|	226	226	80.531	5.98e-122	hypothetical protein Y695_01718 [Hydrogenophaga sp. T4]	Hydrogenophaga sp. T4	1437444	bacteria
Gene.9582::k141_47348::g.9582::m.9582	404	gi|1101120675|gb|OIO78301.1|	403	402	71.144	0	glycosyl transferase family 1 [Hydrogenophilaceae bacterium CG1_02_62_390]	Hydrogenophilaceae bacterium CG1_02_62_390	1805218;1974026;1974029;1974032;1974034	bacteria
Gene.74158::k141_42696::g.74158::m.74158	270	gi|1224863042|ref|WP_092879417.1|	425	270	90	0	DUF4102 domain-containing protein [Izhakiella capsodis]	Izhakiella capsodis	1367852	bacteria
Gene.84283::k141_17464::g.84283::m.84283	344	gi|817493718|gb|KKO62635.1|	319	319	70.846	1.12e-126	hypothetical protein VM94_03631 [Janthinobacterium sp. KBS0711]	Janthinobacterium sp. KBS0711	1649647	bacteria
Gene.39826::k141_5903::g.39826::m.39826	239	gi|1030349469|emb|SBL84647.1|	413	238	100	1.27e-168	secondary glycine betaine transporter BetU [Klebsiella oxytoca]	Klebsiella oxytoca	571	bacteria
Gene.99657::k141_31859::g.99657::m.99657	202	gi|1467952528|ref|WP_117073588.1|	430	188	99.468	2.25e-132	TrbI/VirB10 family protein [Klebsiella pneumoniae]	Klebsiella pneumoniae	573	bacteria
Gene.100049::k141_35813::g.100049::m.100049	216	gi|1275656778|ref|WP_099743376.1|	198	189	74.074	1.97e-98	helix-turn-helix domain-containing protein [Klebsiella pneumoniae]	Klebsiella pneumoniae	573	bacteria
Gene.50231::k141_51771::g.50231::m.50231	363	gi|1030565382|emb|SAT41799.1|	222	197	75.127	3.73e-72	Uncharacterised protein [Klebsiella pneumoniae]	Klebsiella pneumoniae	573	bacteria
Gene.64662::k141_9927::g.64662::m.64662	237	gi|1148480390|ref|WP_077267866.1|	276	237	100	1.35e-164	DMT family transporter [Klebsiella pneumoniae]	Klebsiella pneumoniae	573	bacteria
Gene.19803::k141_23887::g.19803::m.19803	251	gi|1613709316|emb|VGP70942.1|	731	250	71.2	4.82e-115	hypothetical protein SB00612_04561 [Klebsiella pneumoniae]	Klebsiella pneumoniae	573	bacteria
Gene.39324::k141_51545::g.39324::m.39324	291	gi|516491684|ref|WP_017880128.1|	265	265	99.245	0	hypothetical protein [Klebsiella pneumoniae]	Klebsiella pneumoniae	573;1438698	bacteria
Gene.69893::k141_35571::g.69893::m.69893	313	gi|966905624|gb|KTG72932.1|	347	312	73.077	5.37e-169	hypothetical protein K16_29600, partial [Klebsiella pneumoniae]	Klebsiella pneumoniae	573	bacteria
Gene.93506::k141_31814::g.93506::m.93506	353	gi|1614224242|ref|WP_135722636.1|	430	353	98.867	0	Cu(+)/Ag(+) efflux RND transporter periplasmic adaptor subunit SilB [Klebsiella pneumoniae]	Klebsiella pneumoniae	573	bacteria
Gene.53968::k141_40639::g.53968::m.53968	369	gi|1467989948|ref|WP_117085365.1|	519	367	85.286	0	AAA family ATPase [Klebsiella pneumoniae]	Klebsiella pneumoniae	573	bacteria
Gene.118097::k141_57943::g.118097::m.118097	523	gi|1184047092|gb|OSB21798.1|	505	505	95.446	0	nuclease [Klebsiella pneumoniae]	Klebsiella pneumoniae	573	bacteria
Gene.9958::k141_49172::g.9958::m.9958	866	gi|1468311333|ref|WP_117252126.1|	865	865	96.185	0	type III restriction endonuclease subunit R [Klebsiella pneumoniae]	Klebsiella pneumoniae	573	bacteria
Gene.18095::k141_522::g.18095::m.18095	253	gi|571244173|emb|CDL51919.1|	624	252	75	5.85e-119	hypothetical protein [Klebsiella pneumoniae ISC21]	Klebsiella pneumoniae ISC21	1432558	bacteria
Gene.7606::k141_47296::g.7606::m.7606	329	gi|852160080|ref|WP_048298788.1|	328	328	99.695	0	hypothetical protein [Klebsiella quasipneumoniae]	Klebsiella quasipneumoniae	1463165;1667327	bacteria
Gene.86003::k141_3352::g.86003::m.86003	382	gi|1736102464|dbj|BBK15350.1|	1040	381	99.738	0	DEAD/DEAH box helicase (plasmid) [Klebsiella quasipneumoniae]	Klebsiella quasipneumoniae	1463165	bacteria
Gene.12615::k141_52762::g.12615::m.12615	294	gi|1398244435|ref|WP_110244765.1|	362	278	96.043	0	IS3 family transposase [Klebsiella variicola]	Klebsiella variicola	244366	bacteria
Gene.6266::k141_36386::g.6266::m.6266	236	gi|1427730591|ref|WP_113596547.1|	235	230	75.652	1.34e-116	VIT family protein [Komagataeibacter cocois]	Komagataeibacter cocois	1747507	bacteria
Gene.24122::k141_36834::g.24122::m.24122	218	gi|498197435|ref|WP_010511591.1|	217	217	79.724	8.85e-115	ParA family protein [Komagataeibacter europaeus]	Komagataeibacter europaeus	33995	bacteria
Gene.6078::k141_31042::g.6078::m.6078	252	gi|489713556|ref|WP_003617693.1|	582	252	92.46	6.43e-167	recombinase family protein [Komagataeibacter hansenii]	Komagataeibacter hansenii	436;714995;1231352	bacteria
Gene.51628::k141_2746::g.51628::m.51628	403	gi|737924028|ref|WP_035889297.1|	402	402	90.547	0	conjugal transfer protein TraF [Kosakonia radicincitans]	Kosakonia radicincitans	283686;1455607	bacteria
Gene.67079::k141_33806::g.67079::m.67079	300	gi|657902011|ref|WP_029604978.1|	565	300	83.667	5.17e-180	phage portal protein [Kozakia baliensis]	Kozakia baliensis	153496	bacteria
Gene.45702::k141_53227::g.45702::m.45702	910	gi|1383263607|ref|WP_108427987.1|	909	909	90.979	0	DEAD/DEAH box helicase [Limnohabitans sp. Hippo3]	Limnohabitans sp. Hippo3	1597956	bacteria
Gene.42837::k141_1216::g.42837::m.42837	279	gi|640394503|ref|WP_024889909.1|	573	129	71.318	5.27e-44	HAMP domain-containing histidine kinase [Luteimonas huabeiensis]	Luteimonas huabeiensis	1244513	bacteria
Gene.33918::k141_42294::g.33918::m.33918	216	gi|972714850|emb|CUW38230.1|	346	193	80.311	4.78e-87	conserved exported protein of unknown function [Magnetospirillum sp. XM-1]	Magnetospirillum sp. XM-1	1663591	bacteria
Gene.84327::k141_55625::g.84327::m.84327	508	gi|1694940426|ref|WP_140630479.1|	507	506	73.123	0	MULTISPECIES: DGQHR domain-containing protein [Mesorhizobium]	Mesorhizobium	68287;2589962;2589965;2589981	bacteria
Gene.46072::k141_22733::g.46072::m.46072	333	gi|1371843395|ref|WP_106770983.1|	333	310	81.29	2.13e-165	ABC transporter permease [Mesorhizobium ephedrae]	Mesorhizobium ephedrae	2116701	bacteria
Gene.46070::k141_22733::g.46070::m.46070	345	gi|932307238|ref|WP_054309258.1|	327	327	77.064	0	ABC transporter substrate-binding protein [Mesorhizobium sp. 1M-11]	Mesorhizobium sp. 1M-11	1529006	bacteria
Gene.46073::k141_22733::g.46073::m.46073	331	gi|932307455|ref|WP_054309475.1|	332	328	78.354	6.4e-168	ABC transporter permease [Mesorhizobium sp. 1M-11]	Mesorhizobium sp. 1M-11	1529006	bacteria
Gene.11942::k141_18267::g.11942::m.11942	441	gi|1463581159|ref|WP_116625609.1|	442	442	80.543	0	type II toxin-antitoxin system HipA family toxin [Mesorhizobium sp. LA-28]	Mesorhizobium sp. LA-28	2294114	bacteria
Gene.11939::k141_18267::g.11939::m.11939	497	gi|1463581073|ref|WP_116625523.1|	499	499	81.162	0	hypothetical protein [Mesorhizobium sp. LA-28]	Mesorhizobium sp. LA-28	2294114	bacteria
Gene.52303::k141_6134::g.52303::m.52303	201	gi|802537838|emb|CFS31918.1|	219	170	73.529	6.68e-62	Uncharacterised protein [Mycobacterium tuberculosis]	Mycobacterium tuberculosis	1773	bacteria
Gene.14168::k141_36583::g.14168::m.14168	328	gi|1149577974|ref|WP_077806748.1|	301	301	72.093	2.45e-146	LysR family transcriptional regulator [Neoasaia chiangmaiensis]	Neoasaia chiangmaiensis	320497	bacteria
Gene.80540::k141_50459::g.80540::m.80540	296	gi|1655471382|ref|WP_137765979.1|	301	289	71.28	1.39e-153	LysR family transcriptional regulator [Nissabacter sp. SGAir0207]	Nissabacter sp. SGAir0207	2126321	bacteria
Gene.78644::k141_29836::g.78644::m.78644	292	gi|1325957213|ref|WP_101826943.1|	301	291	100	0	LysR family transcriptional regulator [Nissabacter sp. SGAir0207]	Nissabacter sp. SGAir0207	2060068;2126321	bacteria
Gene.44703::k141_13550::g.44703::m.44703	359	gi|1655471384|ref|WP_137765981.1|	641	359	86.63	0	PTS beta-glucoside transporter subunit EIIBCA [Nissabacter sp. SGAir0207]	Nissabacter sp. SGAir0207	2126321	bacteria
Gene.114414::k141_39655::g.114414::m.114414	223	gi|861967253|gb|KMS51482.1|	336	223	98.206	1.18e-155	transposase Tn3 [Novosphingobium barchaimii LL02]	Novosphingobium barchaimii LL02	1114963	bacteria
Gene.25302::k141_11391::g.25302::m.25302	216	gi|1334945856|ref|WP_103094796.1|	766	201	100	1.63e-138	membrane-bound PQQ-dependent dehydrogenase, glucose/quinate/shikimate family [Novosphingobium guangzhouense]	Novosphingobium guangzhouense	1850347	bacteria
Gene.68267::k141_17173::g.68267::m.68267	326	gi|1334945858|ref|WP_103094798.1|	499	325	99.385	0	TolC family protein [Novosphingobium guangzhouense]	Novosphingobium guangzhouense	1850347	bacteria
Gene.28241::k141_25799::g.28241::m.28241	378	gi|1334945856|ref|WP_103094796.1|	766	378	99.471	0	membrane-bound PQQ-dependent dehydrogenase, glucose/quinate/shikimate family [Novosphingobium guangzhouense]	Novosphingobium guangzhouense	1850347	bacteria
Gene.48816::k141_15276::g.48816::m.48816	211	gi|930196644|gb|KPH58049.1|	235	209	77.99	3.9e-116	hypothetical protein ADT71_26270 [Novosphingobium sp. ST904]	Novosphingobium sp. ST904	1684385	bacteria
Gene.71579::k141_10034::g.71579::m.71579	510	gi|674009545|gb|AIK44380.1|	509	509	96.857	0	reverse transcriptase family protein [Ochrobactrum anthropi]	Ochrobactrum anthropi	529	bacteria
Gene.7816::k141_9096::g.7816::m.7816	425	gi|1493869182|ref|WP_121538100.1|	427	418	80.861	0	phage portal protein [Ochrobactrum sp. BO-7]	Ochrobactrum sp. BO-7	2448455	bacteria
Gene.104937::k141_31995::g.104937::m.104937	234	gi|1394322880|ref|WP_109989573.1|	215	189	79.365	1.12e-94	BON domain-containing protein [Ochrobactrum sp. POC9]	Ochrobactrum sp. POC9	2203419	bacteria
Gene.104934::k141_31995::g.104934::m.104934	327	gi|1394322882|ref|WP_109989575.1|	305	303	76.238	3.27e-167	LysR family transcriptional regulator [Ochrobactrum sp. POC9]	Ochrobactrum sp. POC9	2203419	bacteria
Gene.85590::k141_34148::g.85590::m.85590	259	gi|1516215851|ref|WP_123195808.1|	424	142	97.183	4.73e-92	three-Cys-motif partner protein TcmP [Pannonibacter phragmitetus]	Pannonibacter phragmitetus	121719	bacteria
Gene.28343::k141_36945::g.28343::m.28343	209	gi|1211913715|ref|WP_088517623.1|	287	169	99.408	6.84e-111	MULTISPECIES: ribokinase [Pantoea]	Pantoea	53335;59814;2003658;2071684	bacteria
Gene.13286::k141_16537::g.13286::m.13286	205	gi|665913549|ref|WP_031279601.1|	169	169	99.408	7.68e-119	MULTISPECIES: flavin reductase [Pantoea]	Pantoea	53335;59814;2003658;2071683;2071684;2507583;2512116	bacteria
Gene.36148::k141_53013::g.36148::m.36148	202	gi|1344330133|ref|WP_104092961.1|	425	171	99.415	2e-119	MULTISPECIES: ABC transporter substrate-binding protein [Pantoea]	Pantoea	53335;59814;2071683	bacteria
Gene.23523::k141_47616::g.23523::m.23523	233	gi|970493730|ref|WP_058770999.1|	172	172	100	2.54e-116	MULTISPECIES: Der GTPase-activating protein YihI [Pantoea]	Pantoea	53335;59814;2003658;2071684;2512116	bacteria
Gene.28523::k141_25805::g.28523::m.28523	211	gi|498301965|ref|WP_010616121.1|	179	179	100	1.15e-130	MULTISPECIES: replication initiation negative regulator SeqA [Pantoea]	Pantoea	53335;59814;891974;1358411;2003658;2071683;2071684;2512116	bacteria
Gene.88241::k141_26765::g.88241::m.88241	225	gi|545154454|ref|WP_021509747.1|	180	180	99.444	8.72e-128	MULTISPECIES: opacity-associated protein OapA [Pantoea]	Pantoea	53335;59814;1358411;2071683;2071684;2507583	bacteria
Gene.63753::k141_53662::g.63753::m.63753	219	gi|665914021|ref|WP_031280073.1|	185	185	99.459	2.17e-131	MULTISPECIES: HTH-type transcriptional regulator PuuR [Pantoea]	Pantoea	53335;59814;2003658;2071683;2071684;2507583	bacteria
Gene.4892::k141_21796::g.4892::m.4892	214	gi|1344330336|ref|WP_104093164.1|	227	189	100	3.74e-136	MULTISPECIES: D-lyxose/D-mannose family sugar isomerase [Pantoea]	Pantoea	53335;59814;2071683	bacteria
Gene.26242::k141_4052::g.26242::m.26242	214	gi|1344437093|ref|WP_104189482.1|	456	190	100	7.99e-134	MULTISPECIES: bifunctional UDP-N-acetylglucosamine diphosphorylase/glucosamine-1-phosphate N-acetyltransferase GlmU [Pantoea]	Pantoea	53335;59814;2071684;2507583	bacteria
Gene.9824::k141_31124::g.9824::m.9824	238	gi|970480667|ref|WP_058758332.1|	562	191	96.859	1.17e-123	MULTISPECIES: nitrate/nitrite two-component system sensor histidine kinase NarQ [Pantoea]	Pantoea	53335;59814;2512116	bacteria
Gene.105710::k141_39291::g.105710::m.105710	239	gi|970499268|ref|WP_058776184.1|	317	192	97.917	2.41e-123	MULTISPECIES: ABC transporter permease [Pantoea]	Pantoea	53335;59814;2512116	bacteria
Gene.105094::k141_46957::g.105094::m.105094	229	gi|970493194|ref|WP_058770463.1|	315	194	97.938	5.85e-132	MULTISPECIES: sulfonate ABC transporter substrate-binding protein [Pantoea]	Pantoea	53335;59814	bacteria
Gene.13285::k141_16537::g.13285::m.13285	212	gi|545151592|ref|WP_021506918.1|	196	196	100	1.86e-141	MULTISPECIES: malonic semialdehyde reductase [Pantoea]	Pantoea	53335;59814;1358411;2003658;2071683;2071684;2507583	bacteria
Gene.87490::k141_12563::g.87490::m.87490	354	gi|665913637|ref|WP_031279689.1|	200	200	99.5	1.08e-135	MULTISPECIES: LysE family translocator [Pantoea]	Pantoea	53335;59814;2071683;2507583;2512116	bacteria
Gene.24374::k141_36848::g.24374::m.24374	202	gi|545153081|ref|WP_021508389.1|	201	201	100	1.42e-140	MULTISPECIES: undecaprenyl-diphosphate phosphatase [Pantoea]	Pantoea	53335;59814;1358411;2003658;2071683;2071684;2507583;2512116	bacteria
Gene.59591::k141_12236::g.59591::m.59591	201	gi|881068739|ref|WP_048785778.1|	223	201	100	1.72e-142	MULTISPECIES: hypothetical protein [Pantoea]	Pantoea	53335;472695;1975707;2497684	bacteria
Gene.13556::k141_36555::g.13556::m.13556	202	gi|545151264|ref|WP_021506593.1|	201	201	100	1.71e-146	MULTISPECIES: DsrE family protein [Pantoea]	Pantoea	53335;59814;1358411;2071683;2512116	bacteria
Gene.92645::k141_31794::g.92645::m.92645	203	gi|545150974|ref|WP_021506304.1|	284	202	100	8.55e-142	MULTISPECIES: hypothetical protein [Pantoea]	Pantoea	53335;59814;1358411;2071683	bacteria
Gene.33375::k141_905::g.33375::m.33375	203	gi|665913718|ref|WP_031279770.1|	273	202	100	1.45e-146	MULTISPECIES: HTH-type transcriptional regulator HdfR [Pantoea]	Pantoea	53335;59814;1076551;2003658;2071683;2071684;2512116	bacteria
Gene.13555::k141_36555::g.13555::m.13555	203	gi|545151265|ref|WP_021506594.1|	202	202	100	1.74e-147	MULTISPECIES: DsrE family protein [Pantoea]	Pantoea	53335;59814;1358411;2003658;2071683;2071684;2507583;2512116	bacteria
Gene.16408::k141_38368::g.16408::m.16408	239	gi|1344331179|ref|WP_104094007.1|	462	203	99.015	1.36e-136	MULTISPECIES: type II secretion system protein GspE [Pantoea]	Pantoea	53335;2071683;2071684	bacteria
Gene.34713::k141_51479::g.34713::m.34713	203	gi|545153907|ref|WP_021509202.1|	709	203	96.059	1.66e-137	MULTISPECIES: phosphate acetyltransferase [Pantoea]	Pantoea	53335;59814;1358411;2003658;2071684;2507583	bacteria
Gene.70735::k141_40826::g.70735::m.70735	204	gi|545152760|ref|WP_021508075.1|	277	204	100	2.35e-141	MULTISPECIES: sulfate/thiosulfate ABC transporter permease CysT [Pantoea]	Pantoea	53335;59814;1358411;2003658;2071683	bacteria
Gene.44764::k141_53207::g.44764::m.44764	205	gi|665913710|ref|WP_031279762.1|	204	204	100	3.19e-146	MULTISPECIES: repressor LexA [Pantoea]	Pantoea	53335;59814;2003658;2071683;2071684;2507583;2512116	bacteria
Gene.97808::k141_10784::g.97808::m.97808	206	gi|665913584|ref|WP_031279636.1|	205	205	100	3.4e-141	MULTISPECIES: trimeric intracellular cation channel family protein [Pantoea]	Pantoea	53335;59814;2003658;2071683;2071684;2507583;2512116	bacteria
Gene.9460::k141_27449::g.9460::m.9460	206	gi|545151581|ref|WP_021506907.1|	205	205	100	1.75e-144	MULTISPECIES: 2-dehydro-3-deoxy-6-phosphogalactonate aldolase [Pantoea]	Pantoea	53335;59814;1358411;2003658;2071684	bacteria
Gene.1902::k141_16392::g.1902::m.1902	206	gi|545151611|ref|WP_021506936.1|	205	205	100	2.44e-149	MULTISPECIES: IMPACT family protein [Pantoea]	Pantoea	53335;59814;1358411;2071683;2512116	bacteria
Gene.79401::k141_44228::g.79401::m.79401	207	gi|545152490|ref|WP_021507809.1|	411	206	100	5.02e-144	MULTISPECIES: peptide antibiotic transporter SbmA [Pantoea]	Pantoea	53335;59814;1358411;2003658;2512116	bacteria
Gene.95441::k141_55874::g.95441::m.95441	206	gi|545151830|ref|WP_021507153.1|	356	206	100	6.74e-148	MULTISPECIES: tRNA preQ1(34) S-adenosylmethionine ribosyltransferase-isomerase QueA [Pantoea]	Pantoea	53335;59814;1358411;2071683	bacteria
Gene.70734::k141_40826::g.70734::m.70734	207	gi|545152757|ref|WP_021508072.1|	206	206	99.515	6.91e-150	MULTISPECIES: RpoE-regulated lipoprotein [Pantoea]	Pantoea	53335;59814;1358411;2507583	bacteria
Gene.2398::k141_43609::g.2398::m.2398	207	gi|970482143|ref|WP_058759808.1|	298	207	99.517	4.64e-143	MULTISPECIES: LysR family transcriptional regulator [Pantoea]	Pantoea	53335;59814;2507583	bacteria
Gene.107560::k141_39345::g.107560::m.107560	211	gi|545151637|ref|WP_021506962.1|	207	207	100	1.64e-143	MULTISPECIES: homoserine/homoserine lactone efflux protein [Pantoea]	Pantoea	53335;59814;1358411;2003658;2071683;2071684;2507583;2512116	bacteria
Gene.7914::k141_12882::g.7914::m.7914	208	gi|545154401|ref|WP_021509694.1|	207	207	100	3.01e-149	MULTISPECIES: response regulator transcription factor [Pantoea]	Pantoea	53335;59814;1358411;2003658;2071683;2071684;2507583;2512116	bacteria
Gene.58616::k141_6246::g.58616::m.58616	214	gi|498304553|ref|WP_010618709.1|	207	207	100	2.76e-149	MULTISPECIES: SH3 domain-containing protein [Pantoea]	Pantoea	53335;59814;891974;1358411;2003658;2071683;2507583;2512116	bacteria
Gene.106882::k141_7035::g.106882::m.106882	209	gi|545150852|ref|WP_021506182.1|	328	208	90.865	2.03e-121	MULTISPECIES: sugar ABC transporter permease YjfF [Pantoea]	Pantoea	53335;59814;1358411;2003658;2071683;2071684;2507583;2512116	bacteria
Gene.83272::k141_55602::g.83272::m.83272	233	gi|545151355|ref|WP_021506683.1|	208	208	99.519	5.92e-149	MULTISPECIES: hypothetical protein [Pantoea]	Pantoea	53335;59814;1358411;2003658;2071683;2071684;2507583	bacteria
Gene.67426::k141_35545::g.67426::m.67426	221	gi|545152699|ref|WP_021508015.1|	209	209	100	3.32e-146	MULTISPECIES: lysoplasmalogenase [Pantoea]	Pantoea	53335;59814;1358411;2003658;2071684;2507583;2512116	bacteria
Gene.106692::k141_30341::g.106692::m.106692	209	gi|970499658|ref|WP_058776574.1|	272	209	100	3.46e-147	MULTISPECIES: shikimate dehydrogenase [Pantoea]	Pantoea	53335;59814;2507583	bacteria
Gene.23524::k141_47616::g.23524::m.23524	219	gi|545151801|ref|WP_021507125.1|	209	209	100	1.9e-152	MULTISPECIES: thiol:disulfide interchange protein DsbA [Pantoea]	Pantoea	53335;59814;1358411;2003658;2071683;2071684;2507583;2512116	bacteria
Gene.84080::k141_14304::g.84080::m.84080	210	gi|970494014|ref|WP_058771283.1|	769	210	96.19	1.1e-144	MULTISPECIES: FdhF/YdeP family oxidoreductase [Pantoea]	Pantoea	53335;59814;2003658	bacteria
Gene.16181::k141_25671::g.16181::m.16181	212	gi|545152694|ref|WP_021508010.1|	328	211	100	1.9e-146	MULTISPECIES: cell division protein FtsX [Pantoea]	Pantoea	53335;59814;1358411;2003658	bacteria
Gene.19688::k141_7513::g.19688::m.19688	212	gi|1535589305|ref|WP_125308882.1|	328	211	99.526	9.43e-153	MULTISPECIES: thiamine ABC transporter substrate binding subunit [Pantoea]	Pantoea	53335;59814;2507583	bacteria
Gene.99563::k141_43222::g.99563::m.99563	212	gi|545154566|ref|WP_021509858.1|	211	211	100	1.58e-154	MULTISPECIES: transcriptional regulator RcsA [Pantoea]	Pantoea	53335;59814;1358411;2003658;2071683;2071684;2507583;2512116	bacteria
Gene.8443::k141_23724::g.8443::m.8443	218	gi|665913696|ref|WP_031279748.1|	412	212	94.34	1.96e-133	MULTISPECIES: MFS transporter [Pantoea]	Pantoea	53335;59814;2071683	bacteria
Gene.520::k141_38105::g.520::m.520	213	gi|1046476601|ref|WP_065647944.1|	212	212	100	2.08e-147	MULTISPECIES: lysine transporter LysE [Pantoea]	Pantoea	53335;59814;472693;472695;2071682;2071684;2259618	bacteria
Gene.60447::k141_40696::g.60447::m.60447	213	gi|970492994|ref|WP_058770263.1|	212	212	99.528	3.47e-148	MULTISPECIES: leucine efflux protein LeuE [Pantoea]	Pantoea	53335;59814;2071684;2507583	bacteria
Gene.101506::k141_39140::g.101506::m.101506	213	gi|545153515|ref|WP_021508812.1|	212	212	100	7.49e-154	MULTISPECIES: isochorismatase family protein [Pantoea]	Pantoea	53335;59814;1358411;2003658	bacteria
Gene.83246::k141_3280::g.83246::m.83246	213	gi|665913606|ref|WP_031279658.1|	212	212	100	7.55e-156	MULTISPECIES: multidrug efflux transporter transcriptional repressor AcrR [Pantoea]	Pantoea	53335;59814;2003658;2071683;2071684;2507583;2512116	bacteria
Gene.101679::k141_8778::g.101679::m.101679	214	gi|1344435035|ref|WP_104187426.1|	437	213	100	5.16e-151	MULTISPECIES: LLM class flavin-dependent oxidoreductase [Pantoea]	Pantoea	53335;59814;2071684	bacteria
Gene.4701::k141_27382::g.4701::m.4701	214	gi|545154476|ref|WP_021509768.1|	213	213	99.531	4.21e-157	MULTISPECIES: TetR family transcriptional regulator [Pantoea]	Pantoea	53335;59814;1358411;2071683;2071684;2507583;2512116	bacteria
Gene.101465::k141_24977::g.101465::m.101465	219	gi|545153454|ref|WP_021508751.1|	214	214	99.533	3.36e-147	MULTISPECIES: amino acid ABC transporter permease [Pantoea]	Pantoea	53335;59814;1358411;2003658;2071683;2507583	bacteria
Gene.2346::k141_47198::g.2346::m.2346	214	gi|545152067|ref|WP_021507388.1|	382	214	99.533	1.28e-153	MULTISPECIES: murein transglycosylase A [Pantoea]	Pantoea	53335;59814;1358411;2003658;2071683;2071684;2507583;2512116	bacteria
Gene.68142::k141_20938::g.68142::m.68142	216	gi|545154431|ref|WP_021509724.1|	215	215	99.07	2.9e-143	MULTISPECIES: DUF4310 family protein [Pantoea]	Pantoea	53335;59814;1358411;2003658;2071683;2071684;2507583;2512116	bacteria
Gene.93716::k141_26941::g.93716::m.93716	216	gi|545151088|ref|WP_021506418.1|	260	215	100	1.29e-150	MULTISPECIES: flagellar basal-body rod protein FlgG [Pantoea]	Pantoea	53335;59814;1358411;2003658;2071683;2071684;2507583;2512116	bacteria
Gene.13601::k141_49222::g.13601::m.13601	217	gi|545152890|ref|WP_021508201.1|	215	215	100	2.59e-151	MULTISPECIES: thiamine phosphate synthase [Pantoea]	Pantoea	53335;59814;1358411;2003658	bacteria
Gene.75687::k141_44208::g.75687::m.75687	215	gi|545152192|ref|WP_021507511.1|	238	215	98.605	5.49e-158	MULTISPECIES: DNA/RNA nuclease SfsA [Pantoea]	Pantoea	53335;59814;1358411;2071683;2507583;2512116	bacteria
Gene.42241::k141_51634::g.42241::m.42241	257	gi|665913826|ref|WP_031279878.1|	353	216	100	9.03e-158	MULTISPECIES: quinolinate synthase NadA [Pantoea]	Pantoea	53335;2003658;2071684	bacteria
Gene.101401::k141_31926::g.101401::m.101401	218	gi|545152145|ref|WP_021507464.1|	217	217	100	1.04e-148	MULTISPECIES: methionine ABC transporter permease MetI [Pantoea]	Pantoea	53335;59814;1358411;2003658;2071683;2071684;2507583;2512116	bacteria
Gene.57162::k141_37273::g.57162::m.57162	217	gi|881068809|ref|WP_048785848.1|	492	217	100	6.19e-155	MULTISPECIES: Cu(+)/Ag(+) sensor histidine kinase [Pantoea]	Pantoea	53335;472695;1975707;2497684	bacteria
Gene.54550::k141_6170::g.54550::m.54550	218	gi|970492593|ref|WP_058769862.1|	273	217	100	6.23e-159	MULTISPECIES: HTH-type transcriptional activator RhaS [Pantoea]	Pantoea	53335;59814;2003658;2071684;2512116	bacteria
Gene.61643::k141_12297::g.61643::m.61643	219	gi|545153531|ref|WP_021508828.1|	218	218	99.083	1.56e-149	MULTISPECIES: glutamine ABC transporter permease GlnP [Pantoea]	Pantoea	53335;59814;1358411;2003658;2071683;2071684;2507583;2512116	bacteria
Gene.97297::k141_6846::g.97297::m.97297	219	gi|545153722|ref|WP_021509019.1|	436	218	100	8.49e-151	MULTISPECIES: cobalamin biosynthesis protein [Pantoea]	Pantoea	53335;59814;1358411;2003658;2071684;2512116	bacteria
Gene.74161::k141_3054::g.74161::m.74161	219	gi|545150795|ref|WP_021506125.1|	218	218	99.083	1.95e-151	MULTISPECIES: MgtC/SapB family protein [Pantoea]	Pantoea	53335;59814;1358411;2003658;2071683;2071684;2512116	bacteria
Gene.103915::k141_48944::g.103915::m.103915	219	gi|545153065|ref|WP_021508373.1|	237	218	99.541	6.85e-153	MULTISPECIES: arginine ABC transporter permease ArtQ [Pantoea]	Pantoea	53335;59814;1358411;2003658;2071683;2071684	bacteria
Gene.6009::k141_31039::g.6009::m.6009	222	gi|881068741|ref|WP_048785780.1|	615	218	100	9.76e-154	MULTISPECIES: ATP-binding protein [Pantoea]	Pantoea	53335;472695;1975707;2497684	bacteria
Gene.96156::k141_57562::g.96156::m.96156	219	gi|545150784|ref|WP_021506114.1|	436	218	100	3.3e-154	MULTISPECIES: two-component system sensor histidine kinase RstB [Pantoea]	Pantoea	53335;59814;1358411;2003658;2071683;2071684	bacteria
Gene.86728::k141_55684::g.86728::m.86728	218	gi|498302035|ref|WP_010616191.1|	241	218	100	1.76e-157	MULTISPECIES: UMP kinase [Pantoea]	Pantoea	53335;59814;891974;1358411;2003658;2071683;2071684;2507583;2512116	bacteria
Gene.113270::k141_17909::g.113270::m.113270	219	gi|970498114|ref|WP_058775030.1|	218	218	100	2.69e-158	MULTISPECIES: TenA family transcriptional regulator [Pantoea]	Pantoea	53335;59814;2512116	bacteria
Gene.108619::k141_19376::g.108619::m.108619	219	gi|545151817|ref|WP_021507140.1|	218	218	100	5.84e-159	MULTISPECIES: hypothetical protein [Pantoea]	Pantoea	53335;59814;1358411;2003658;2507583;2512116	bacteria
Gene.96647::k141_44532::g.96647::m.96647	219	gi|498304548|ref|WP_010618704.1|	218	218	100	4.02e-159	MULTISPECIES: 3,4-dihydroxy-2-butanone-4-phosphate synthase [Pantoea]	Pantoea	53335;59814;891974;1358411;2003658;2071683;2071684;2507583;2512116	bacteria
Gene.9027::k141_54613::g.9027::m.9027	220	gi|970480789|ref|WP_058758454.1|	219	219	100	4.8e-142	MULTISPECIES: heme exporter protein CcmB [Pantoea]	Pantoea	53335;59814;2003658;2071683;2512116	bacteria
Gene.34329::k141_7738::g.34329::m.34329	220	gi|545153115|ref|WP_021508423.1|	219	219	100	1.43e-149	MULTISPECIES: glutamine ABC transporter permease GlnP [Pantoea]	Pantoea	53335;59814;1358411;2003658;2071683;2071684;2507583;2512116	bacteria
Gene.3398::k141_23644::g.3398::m.3398	220	gi|545154298|ref|WP_021509591.1|	219	219	99.087	2.17e-153	MULTISPECIES: DedA family protein [Pantoea]	Pantoea	53335;59814;1358411;2003658;2071683;2071684;2507583	bacteria
Gene.14991::k141_43814::g.14991::m.14991	220	gi|545151401|ref|WP_021506728.1|	225	219	100	1.04e-153	MULTISPECIES: MarC family NAAT transporter [Pantoea]	Pantoea	53335;59814;1358411;2003658;2071683;2071684;2507583;2512116	bacteria
Gene.60649::k141_1542::g.60649::m.60649	224	gi|545151562|ref|WP_021506888.1|	220	220	99.091	9.69e-152	MULTISPECIES: OmpA family lipoprotein [Pantoea]	Pantoea	53335;59814;1358411;2071683;2071684;2507583;2512116	bacteria
Gene.58944::k141_6250::g.58944::m.58944	221	gi|545152392|ref|WP_021507711.1|	220	220	100	2.24e-154	MULTISPECIES: two-component system response regulator PmrA [Pantoea]	Pantoea	53335;59814;1358411;2071683;2071684;2512116	bacteria
Gene.53605::k141_51814::g.53605::m.53605	220	gi|665913138|ref|WP_031279190.1|	291	220	99.091	2.88e-158	MULTISPECIES: protein-glutamate O-methyltransferase CheR [Pantoea]	Pantoea	53335;59814;2003658;2071683;2071684;2507583;2512116	bacteria
Gene.74827::k141_50301::g.74827::m.74827	235	gi|665913754|ref|WP_031279806.1|	389	221	91.403	1.29e-138	MULTISPECIES: D-alanyl-D-alanine-carboxypeptidase/endopeptidase AmpH [Pantoea]	Pantoea	53335;59814;2071684;2507583	bacteria
Gene.1669::k141_36311::g.1669::m.1669	222	gi|970480826|ref|WP_058758491.1|	221	221	100	6.89e-152	MULTISPECIES: phage shock protein PspA [Pantoea]	Pantoea	53335;59814;2071683;2071684;2507583;2512116	bacteria
Gene.38087::k141_25956::g.38087::m.38087	237	gi|545152702|ref|WP_021508018.1|	221	221	100	1.2e-158	MULTISPECIES: 7-cyano-7-deazaguanine/7-aminomethyl-7-deazaguanine transporter [Pantoea]	Pantoea	53335;59814;1358411;2003658;2071683;2071684;2507583;2512116	bacteria
Gene.79321::k141_46496::g.79321::m.79321	222	gi|545152883|ref|WP_021508194.1|	221	221	99.548	8.73e-162	MULTISPECIES: DUF1481 domain-containing protein [Pantoea]	Pantoea	53335;59814;1358411;2071684;2507583	bacteria
Gene.28184::k141_51299::g.28184::m.28184	223	gi|1119199678|ref|WP_072208614.1|	222	222	100	6.31e-160	MULTISPECIES: 23S rRNA pseudouridine(2457) synthase RluE [Pantoea]	Pantoea	53335;2071683	bacteria
Gene.79320::k141_46496::g.79320::m.79320	223	gi|970505398|ref|WP_058781855.1|	222	222	100	1.42e-160	MULTISPECIES: deoxyribonuclease V [Pantoea]	Pantoea	53335;59814;2003658;2071683;2512116	bacteria
Gene.104861::k141_31994::g.104861::m.104861	224	gi|545151208|ref|WP_021506537.1|	223	223	99.552	4.71e-158	MULTISPECIES: two-component system QseEF-associated lipoprotein QseG [Pantoea]	Pantoea	53335;59814;1358411;2003658	bacteria
Gene.102702::k141_21690::g.102702::m.102702	224	gi|970480962|ref|WP_058758627.1|	223	223	98.655	3.64e-161	MULTISPECIES: trypsin-like peptidase domain-containing protein [Pantoea]	Pantoea	53335;59814;2512116	bacteria
Gene.21790::k141_49329::g.21790::m.21790	225	gi|972353874|ref|WP_059008910.1|	224	224	100	3.78e-157	MULTISPECIES: DUF4396 domain-containing protein [Pantoea]	Pantoea	53335;59814;2071684	bacteria
Gene.7794::k141_7379::g.7794::m.7794	225	gi|545154206|ref|WP_021509500.1|	224	224	98.661	1.06e-157	MULTISPECIES: DUF1028 domain-containing protein [Pantoea]	Pantoea	53335;59814;1358411;2071683;2071684	bacteria
Gene.84071::k141_23476::g.84071::m.84071	225	gi|545151481|ref|WP_021506808.1|	224	224	99.554	5.17e-161	MULTISPECIES: YtjB family periplasmic protein [Pantoea]	Pantoea	53335;59814;1358411;2003658;2071683;2071684;2507583	bacteria
Gene.78005::k141_48532::g.78005::m.78005	245	gi|545153637|ref|WP_021508934.1|	224	224	100	3.29e-162	MULTISPECIES: response regulator [Pantoea]	Pantoea	53335;59814;1358411;2003658	bacteria
Gene.15347::k141_5715::g.15347::m.15347	228	gi|545154321|ref|WP_021509614.1|	224	224	100	2.29e-164	MULTISPECIES: DUF1190 family protein [Pantoea]	Pantoea	53335;59814;1358411;2071683;2071684;2507583	bacteria
Gene.35781::k141_4212::g.35781::m.35781	226	gi|545153267|ref|WP_021508575.1|	225	225	100	7.47e-157	MULTISPECIES: glutamate/aspartate ABC transporter permease GltK [Pantoea]	Pantoea	53335;59814;1358411;2071683;2071684;2507583;2512116	bacteria
Gene.115174::k141_39686::g.115174::m.115174	226	gi|498301845|ref|WP_010616001.1|	228	225	100	3.05e-162	MULTISPECIES: Tol-Pal system protein TolQ [Pantoea]	Pantoea	53335;59814;891974;2003658;2071683;2071684;2512116	bacteria
Gene.108618::k141_19376::g.108618::m.108618	255	gi|545151815|ref|WP_021507138.1|	225	225	100	8.83e-163	MULTISPECIES: membrane protein [Pantoea]	Pantoea	53335;59814;1358411;2003658;2071684;2507583;2512116	bacteria
Gene.7686::k141_31087::g.7686::m.7686	226	gi|970493877|ref|WP_058771146.1|	225	225	100	3.64e-167	MULTISPECIES: PKHD-type hydroxylase YbiX [Pantoea]	Pantoea	53335;59814;2071683;2071684;2507583	bacteria
Gene.72882::k141_17303::g.72882::m.72882	226	gi|545150766|ref|WP_021506096.1|	259	226	99.558	2.99e-165	MULTISPECIES: transporter substrate-binding domain-containing protein [Pantoea]	Pantoea	53335;59814;1358411;2003658;2071683;2071684;2507583;2512116	bacteria
Gene.3712::k141_27322::g.3712::m.3712	231	gi|970493879|ref|WP_058771148.1|	226	226	100	4.05e-169	MULTISPECIES: hypothetical protein [Pantoea]	Pantoea	53335;59814;2003658;2071683;2071684;2507583;2512116	bacteria
Gene.102696::k141_39177::g.102696::m.102696	234	gi|970479767|ref|WP_058757432.1|	264	227	100	4.86e-166	MULTISPECIES: helix-turn-helix domain-containing protein [Pantoea]	Pantoea	53335;59814;2071684;2507583	bacteria
Gene.31937::k141_54908::g.31937::m.31937	241	gi|970498286|ref|WP_058775202.1|	228	228	99.123	2.64e-159	MULTISPECIES: DUF2076 domain-containing protein [Pantoea]	Pantoea	53335;59814;2003658;2071683;2071684;2507583;2512116	bacteria
Gene.106650::k141_27089::g.106650::m.106650	228	gi|970482165|ref|WP_058759830.1|	413	228	100	9.16e-160	MULTISPECIES: HlyD family type I secretion periplasmic adaptor subunit [Pantoea]	Pantoea	53335;59814;2507583	bacteria
Gene.16945::k141_49273::g.16945::m.16945	228	gi|970503962|ref|WP_058780419.1|	288	228	100	9.27e-171	MULTISPECIES: helix-turn-helix domain-containing protein [Pantoea]	Pantoea	53335;59814;2003658;2071683;2071684	bacteria
Gene.72945::k141_18854::g.72945::m.72945	229	gi|972353778|ref|WP_059008814.1|	318	229	100	4.23e-164	MULTISPECIES: sugar-binding transcriptional regulator [Pantoea]	Pantoea	53335;59814;2507583	bacteria
Gene.109023::k141_44823::g.109023::m.109023	230	gi|545151820|ref|WP_021507143.1|	229	229	100	1.47e-167	MULTISPECIES: phosphate response regulator transcription factor PhoB [Pantoea]	Pantoea	53335;59814;1358411;2003658;2071683;2071684;2507583;2512116	bacteria
Gene.3713::k141_27322::g.3713::m.3713	229	gi|970479716|ref|WP_058757381.1|	234	229	100	9.04e-169	MULTISPECIES: phosphohydrolase [Pantoea]	Pantoea	53335;59814;2071683;2071684;2507583;2512116	bacteria
Gene.30228::k141_770::g.30228::m.30228	231	gi|545153201|ref|WP_021508509.1|	230	230	99.13	2.05e-155	MULTISPECIES: molybdate ABC transporter permease subunit [Pantoea]	Pantoea	53335;59814;1358411;2071684;2507583;2512116	bacteria
Gene.70108::k141_46340::g.70108::m.70108	231	gi|545153993|ref|WP_021509288.1|	230	230	100	1.75e-159	MULTISPECIES: CidB/LrgB family autolysis modulator [Pantoea]	Pantoea	53335;59814;1358411;2003658;2071684;2507583;2512116	bacteria
Gene.106480::k141_15873::g.106480::m.106480	231	gi|545154608|ref|WP_021509900.1|	240	230	100	3.45e-162	MULTISPECIES: RNA polymerase sigma factor FliA [Pantoea]	Pantoea	53335;59814;1358411;2003658;2071683;2071684;2507583;2512116	bacteria
Gene.36924::k141_34955::g.36924::m.36924	231	gi|970480629|ref|WP_058758294.1|	255	230	100	1.13e-164	MULTISPECIES: enhanced serine sensitivity protein SseB [Pantoea]	Pantoea	53335;59814;2071684	bacteria
Gene.67739::k141_17157::g.67739::m.67739	230	gi|970480840|ref|WP_058758505.1|	318	230	100	1.21e-169	MULTISPECIES: universal stress protein UspE [Pantoea]	Pantoea	53335;59814;2071683;2507583	bacteria
Gene.46877::k141_26140::g.46877::m.46877	232	gi|970480437|ref|WP_058758102.1|	231	231	100	1.54e-165	MULTISPECIES: dTDP-4-amino-4,6-dideoxy-D-galactose acyltransferase [Pantoea]	Pantoea	53335;59814;2003658	bacteria
Gene.48961::k141_27902::g.48961::m.48961	232	gi|545152074|ref|WP_021507394.1|	337	231	100	4.37e-171	MULTISPECIES: Gfo/Idh/MocA family oxidoreductase [Pantoea]	Pantoea	53335;59814;1358411;2071683;2071684;2507583;2512116	bacteria
Gene.91838::k141_54067::g.91838::m.91838	334	gi|1344330647|ref|WP_104093475.1|	232	232	100	6.49e-159	MULTISPECIES: ABC transporter permease [Pantoea]	Pantoea	53335;59814;2071683;2071684	bacteria
Gene.108310::k141_39379::g.108310::m.108310	232	gi|970498625|ref|WP_058775541.1|	286	232	100	1.49e-161	MULTISPECIES: sugar ABC transporter permease [Pantoea]	Pantoea	53335;59814;2071683	bacteria
Gene.25092::k141_9237::g.25092::m.25092	232	gi|665913891|ref|WP_031279943.1|	328	232	99.569	2.83e-167	MULTISPECIES: autoinducer 2 ABC transporter substrate-binding protein [Pantoea]	Pantoea	53335;59814;2003658	bacteria
Gene.107027::k141_27098::g.107027::m.107027	238	gi|545152543|ref|WP_021507862.1|	232	232	100	8.44e-169	MULTISPECIES: UTRA domain-containing protein [Pantoea]	Pantoea	53335;59814;1358411;2003658;2071683;2512116	bacteria
Gene.9457::k141_27449::g.9457::m.9457	238	gi|970493461|ref|WP_058770730.1|	232	232	100	8.42e-171	MULTISPECIES: FadR family transcriptional regulator [Pantoea]	Pantoea	53335;59814;2507583	bacteria
Gene.41114::k141_35107::g.41114::m.41114	234	gi|970481290|ref|WP_058758955.1|	284	233	99.571	7.15e-167	MULTISPECIES: LysR family transcriptional regulator [Pantoea]	Pantoea	53335;59814;2003658;2512116	bacteria
Gene.97342::k141_34381::g.97342::m.97342	234	gi|545151491|ref|WP_021506818.1|	233	233	100	2.43e-169	MULTISPECIES: GntR family transcriptional regulator [Pantoea]	Pantoea	53335;59814;1358411;2003658;2512116	bacteria
Gene.96418::k141_55906::g.96418::m.96418	234	gi|970482173|ref|WP_058759838.1|	233	233	100	3.12e-170	MULTISPECIES: response regulator transcription factor [Pantoea]	Pantoea	53335;59814;2003658;2071683;2071684;2507583;2512116	bacteria
Gene.100922::k141_35853::g.100922::m.100922	235	gi|545154576|ref|WP_021509868.1|	234	234	100	5.45e-165	MULTISPECIES: flagellar assembly protein FliH [Pantoea]	Pantoea	53335;59814;1358411;2071684;2507583;2512116	bacteria
Gene.1471::k141_49036::g.1471::m.1471	235	gi|545151647|ref|WP_021506972.1|	234	234	100	1.18e-167	MULTISPECIES: DUF484 domain-containing protein [Pantoea]	Pantoea	53335;59814;1358411;2003658;2071683;2071684;2507583;2512116	bacteria
Gene.95456::k141_6798::g.95456::m.95456	235	gi|665913675|ref|WP_031279727.1|	234	234	100	1.46e-172	MULTISPECIES: proteasome-type protease [Pantoea]	Pantoea	53335;59814;2003658;2071683;2071684;2507583;2512116	bacteria
Gene.99381::k141_10813::g.99381::m.99381	235	gi|545152585|ref|WP_021507903.1|	536	235	100	1.81e-168	MULTISPECIES: malate dehydrogenase (quinone) [Pantoea]	Pantoea	53335;59814;1358411;2003658;2071683;2071684	bacteria
Gene.71365::k141_55347::g.71365::m.71365	236	gi|545154752|ref|WP_021510043.1|	235	235	99.574	1.63e-172	MULTISPECIES: septum site-determining protein MinC [Pantoea]	Pantoea	53335;59814;1358411;2003658;2071683;2071684;2507583;2512116	bacteria
Gene.92584::k141_6700::g.92584::m.92584	236	gi|545152680|ref|WP_021507996.1|	331	235	100	1.24e-173	MULTISPECIES: gluconate operon transcriptional repressor GntR [Pantoea]	Pantoea	53335;59814;1358411;2003658;2071683;2512116	bacteria
Gene.111119::k141_56224::g.111119::m.111119	236	gi|545153989|ref|WP_021509284.1|	336	236	97.881	1.47e-156	MULTISPECIES: galactose/methyl galactoside ABC transporter permease MglC [Pantoea]	Pantoea	53335;59814;1358411;2003658;2071683;2071684;2507583;2512116	bacteria
Gene.17336::k141_3870::g.17336::m.17336	237	gi|545151371|ref|WP_021506699.1|	236	236	99.153	6.63e-166	MULTISPECIES: TerC family protein [Pantoea]	Pantoea	53335;59814;1358411;2003658;2071683;2071684;2507583	bacteria
Gene.103230::k141_21698::g.103230::m.103230	237	gi|970499578|ref|WP_058776494.1|	307	236	99.576	3.25e-169	MULTISPECIES: muramoyltetrapeptide carboxypeptidase [Pantoea]	Pantoea	53335;59814;2003658;2071684;2512116	bacteria
Gene.48955::k141_8116::g.48955::m.48955	237	gi|970480339|ref|WP_058758004.1|	435	237	99.578	6.86e-164	MULTISPECIES: oligosaccharide flippase family protein [Pantoea]	Pantoea	53335;59814;2512116	bacteria
Gene.107::k141_18144::g.107::m.107	237	gi|545153434|ref|WP_021508731.1|	315	237	99.578	4.88e-164	MULTISPECIES: ABC transporter permease [Pantoea]	Pantoea	53335;59814;1358411;2003658;2071683;2512116	bacteria
Gene.112092::k141_17864::g.112092::m.112092	238	gi|545154544|ref|WP_021509836.1|	246	237	99.578	5.2e-166	MULTISPECIES: response regulator [Pantoea]	Pantoea	53335;59814;1358411;2003658;2507583	bacteria
Gene.39296::k141_9495::g.39296::m.39296	288	gi|545151349|ref|WP_021506677.1|	237	237	100	3.82e-174	MULTISPECIES: bifunctional protein-disulfide isomerase/oxidoreductase DsbC [Pantoea]	Pantoea	53335;59814;1358411;2071683	bacteria
Gene.84458::k141_17472::g.84458::m.84458	239	gi|545153891|ref|WP_021509186.1|	238	238	100	1.6e-170	MULTISPECIES: ABC transporter permease [Pantoea]	Pantoea	53335;59814;1358411;2003658;2071683;2071684;2507583;2512116	bacteria
Gene.77662::k141_55439::g.77662::m.77662	239	gi|498302383|ref|WP_010616539.1|	238	238	100	2.62e-171	MULTISPECIES: DUF3053 domain-containing protein [Pantoea]	Pantoea	53335;59814;891974;1358411;2003658;2071683;2071684;2507583;2512116	bacteria
Gene.56153::k141_42499::g.56153::m.56153	240	gi|665913819|ref|WP_031279871.1|	239	239	100	9.21e-167	MULTISPECIES: ABC transporter permease subunit [Pantoea]	Pantoea	53335;59814;2003658;2071683;2071684;2507583	bacteria
Gene.84464::k141_57302::g.84464::m.84464	241	gi|970492187|ref|WP_058769456.1|	239	239	100	9.2e-173	MULTISPECIES: nicotinamide riboside transporter PnuC [Pantoea]	Pantoea	53335;59814;2071683	bacteria
Gene.55225::k141_29496::g.55225::m.55225	241	gi|970493766|ref|WP_058771035.1|	270	240	100	5.66e-166	MULTISPECIES: ABC transporter permease subunit [Pantoea]	Pantoea	53335;59814;2003658;2071683;2071684;2507583;2512116	bacteria
Gene.21460::k141_45549::g.21460::m.21460	241	gi|545150783|ref|WP_021506113.1|	240	240	99.583	9.35e-172	MULTISPECIES: two-component system response regulator RstA [Pantoea]	Pantoea	53335;59814;1358411;2003658;2071683;2071684;2507583;2512116	bacteria
Gene.71501::k141_24494::g.71501::m.71501	262	gi|545153957|ref|WP_021509252.1|	240	240	100	2.93e-176	MULTISPECIES: 16S rRNA pseudouridine(516) synthase RsuA [Pantoea]	Pantoea	53335;59814;1358411;2071683;2507583;2512116	bacteria
Gene.95842::k141_26968::g.95842::m.95842	260	gi|545152137|ref|WP_021507457.1|	240	240	100	2.29e-177	MULTISPECIES: transcriptional regulator [Pantoea]	Pantoea	53335;59814;1358411;2003658;2507583;2512116	bacteria
Gene.21789::k141_49329::g.21789::m.21789	241	gi|545152970|ref|WP_021508278.1|	240	240	100	9.88e-179	MULTISPECIES: transcriptional regulator SdiA [Pantoea]	Pantoea	53335;59814;1358411;2003658;2071684;2507583;2512116	bacteria
Gene.94622::k141_46662::g.94622::m.94622	243	gi|545154812|ref|WP_021510103.1|	332	241	99.585	2.54e-173	MULTISPECIES: anthranilate phosphoribosyltransferase [Pantoea]	Pantoea	53335;59814;1358411;2003658;2071683;2071684;2507583;2512116	bacteria
Gene.103252::k141_43314::g.103252::m.103252	242	gi|545154598|ref|WP_021509890.1|	468	242	100	2.39e-165	MULTISPECIES: flagellar filament capping protein FliD [Pantoea]	Pantoea	53335;59814;1358411;2003658;2071683;2071684	bacteria
Gene.10880::k141_265::g.10880::m.10880	254	gi|498301637|ref|WP_010615793.1|	242	242	99.587	1e-166	MULTISPECIES: DUF1275 domain-containing protein [Pantoea]	Pantoea	53335;59814;891974;1358411;2003658;2071683	bacteria
Gene.3397::k141_23644::g.3397::m.3397	243	gi|750398001|ref|WP_040679911.1|	248	242	100	1.05e-172	MULTISPECIES: tol-pal system-associated acyl-CoA thioesterase [Pantoea]	Pantoea	53335;59814;2003658;2071683;2071684;2507583;2512116	bacteria
Gene.82616::k141_29860::g.82616::m.82616	252	gi|665913805|ref|WP_031279857.1|	242	242	100	6.37e-175	MULTISPECIES: chromosome partition protein MukE [Pantoea]	Pantoea	53335;59814;2003658;2071683;2071684;2512116	bacteria
Gene.22585::k141_11342::g.22585::m.22585	344	gi|545152943|ref|WP_021508252.1|	242	242	99.587	1.74e-178	MULTISPECIES: response regulator transcription factor [Pantoea]	Pantoea	53335;59814;1358411;2003658;2071683;2071684;2507583;2512116	bacteria
Gene.69922::k141_42593::g.69922::m.69922	244	gi|545151981|ref|WP_021507303.1|	243	243	100	7.76e-173	MULTISPECIES: allantoin racemase [Pantoea]	Pantoea	53335;59814;1358411;2003658;2071683;2071684;2507583	bacteria
Gene.103802::k141_15813::g.103802::m.103802	253	gi|545151304|ref|WP_021506632.1|	243	243	99.177	8.36e-177	MULTISPECIES: 16S rRNA (uracil(1498)-N(3))-methyltransferase [Pantoea]	Pantoea	53335;59814;1358411;2003658;2071683;2071684;2507583;2512116	bacteria
Gene.73645::k141_50242::g.73645::m.73645	244	gi|665913485|ref|WP_031279537.1|	243	243	100	5.54e-178	MULTISPECIES: gluconate 2-dehydrogenase subunit 3 family protein [Pantoea]	Pantoea	53335;59814;2003658;2071683;2071684;2507583;2512116	bacteria
Gene.12441::k141_2066::g.12441::m.12441	247	gi|545153064|ref|WP_021508372.1|	243	243	99.588	4.46e-178	MULTISPECIES: arginine ABC transporter substrate-binding protein [Pantoea]	Pantoea	53335;59814;1358411;2003658;2071683;2071684;2507583;2512116	bacteria
Gene.112560::k141_44906::g.112560::m.112560	245	gi|970499160|ref|WP_058776076.1|	244	244	100	1.19e-165	MULTISPECIES: ABC transporter permease [Pantoea]	Pantoea	53335;59814;2003658;2071683;2507583	bacteria
Gene.29683::k141_54893::g.29683::m.29683	245	gi|750398047|ref|WP_040679957.1|	248	244	100	2.98e-169	MULTISPECIES: TonB system transport protein TonB [Pantoea]	Pantoea	53335;59814;2003658;2507583	bacteria
Gene.78864::k141_23383::g.78864::m.78864	245	gi|545151598|ref|WP_021506924.1|	244	244	100	1.39e-179	MULTISPECIES: phosphate signaling complex protein PhoU [Pantoea]	Pantoea	53335;59814;1358411;2003658;2071683;2071684;2507583;2512116	bacteria
Gene.116974::k141_30786::g.116974::m.116974	245	gi|545151654|ref|WP_021506979.1|	244	244	100	1.08e-179	MULTISPECIES: lipopolysaccharide N-acetylmannosaminouronosyltransferase [Pantoea]	Pantoea	53335;59814;1358411;2003658;2071683;2071684;2512116	bacteria
Gene.38661::k141_4261::g.38661::m.38661	245	gi|545151985|ref|WP_021507307.1|	244	244	100	0	MULTISPECIES: class I SAM-dependent methyltransferase [Pantoea]	Pantoea	53335;59814;1358411;2003658;2071683;2507583	bacteria
Gene.86947::k141_50491::g.86947::m.86947	246	gi|970498908|ref|WP_058775824.1|	336	245	99.592	5.14e-171	MULTISPECIES: aspartate-semialdehyde dehydrogenase [Pantoea]	Pantoea	53335;59814;2507583;2512116	bacteria
Gene.71413::k141_55356::g.71413::m.71413	247	gi|970494174|ref|WP_058771443.1|	446	246	100	5.37e-177	MULTISPECIES: type VI secretion system baseplate subunit TssK [Pantoea]	Pantoea	53335;59814;2071684;2507583	bacteria
Gene.103739::k141_48938::g.103739::m.103739	247	gi|970481951|ref|WP_058759616.1|	246	246	99.593	2.39e-178	MULTISPECIES: outer membrane protein assembly factor BamD [Pantoea]	Pantoea	53335;59814;2003658;2071683;2071684;2507583;2512116	bacteria
Gene.8728::k141_168::g.8728::m.8728	248	gi|545153242|ref|WP_021508550.1|	247	247	99.595	1.64e-180	MULTISPECIES: type 2 GTP cyclohydrolase I [Pantoea]	Pantoea	53335;59814;1358411;2507583;2512116	bacteria
Gene.52907::k141_33589::g.52907::m.52907	267	gi|545151960|ref|WP_021507282.1|	247	247	100	0	MULTISPECIES: murein L,D-transpeptidase [Pantoea]	Pantoea	53335;59814;1358411;2071684;2507583;2512116	bacteria
Gene.49926::k141_2729::g.49926::m.49926	255	gi|1344434915|ref|WP_104187306.1|	593	248	95.968	1.77e-166	MULTISPECIES: sensor domain-containing phosphodiesterase [Pantoea]	Pantoea	53335;59814;2071684	bacteria
Gene.71377::k141_24493::g.71377::m.71377	248	gi|545152201|ref|WP_021507520.1|	256	248	98.387	6.83e-171	MULTISPECIES: ABC transporter permease [Pantoea]	Pantoea	53335;59814;1358411;2003658;2071683;2071684;2507583;2512116	bacteria
Gene.81251::k141_46509::g.81251::m.81251	262	gi|970498475|ref|WP_058775391.1|	684	248	97.984	4.03e-174	MULTISPECIES: DNA helicase IV [Pantoea]	Pantoea	53335;59814;2512116	bacteria
Gene.53206::k141_2787::g.53206::m.53206	248	gi|665914141|ref|WP_031280193.1|	442	248	100	3.98e-179	MULTISPECIES: murein DD-endopeptidase MepM [Pantoea]	Pantoea	53335;59814;2003658;2071683;2071684;2512116	bacteria
Gene.1507::k141_5463::g.1507::m.1507	250	gi|545153618|ref|WP_021508915.1|	249	249	100	0	MULTISPECIES: hypothetical protein [Pantoea]	Pantoea	53335;59814;1358411;2507583;2512116	bacteria
Gene.27163::k141_25790::g.27163::m.27163	253	gi|1119200059|ref|WP_072208995.1|	336	250	96	6.71e-176	MULTISPECIES: helix-turn-helix domain-containing protein [Pantoea]	Pantoea	53335;59814;2507583	bacteria
Gene.111594::k141_36211::g.111594::m.111594	251	gi|545150950|ref|WP_021506280.1|	343	250	100	9e-178	MULTISPECIES: flagellar motor protein MotB [Pantoea]	Pantoea	53335;59814;1358411;2071683;2071684;2507583;2512116	bacteria
Gene.29159::k141_2263::g.29159::m.29159	251	gi|545152412|ref|WP_021507731.1|	419	251	99.203	8.99e-176	MULTISPECIES: UDP-N-acetylglucosamine 1-carboxyvinyltransferase [Pantoea]	Pantoea	53335;59814;1358411;2003658;2071683;2071684;2507583;2512116	bacteria
Gene.50326::k141_26219::g.50326::m.50326	252	gi|970505204|ref|WP_058781661.1|	251	251	99.602	0	MULTISPECIES: CDP-diacylglycerol diphosphatase [Pantoea]	Pantoea	53335;59814;2003658;2512116	bacteria
Gene.28517::k141_47704::g.28517::m.28517	272	gi|545153128|ref|WP_021508436.1|	251	251	99.602	0	MULTISPECIES: histidine utilization repressor [Pantoea]	Pantoea	53335;59814;1358411;2003658;2071683;2071684;2512116	bacteria
Gene.92973::k141_41192::g.92973::m.92973	275	gi|545151317|ref|WP_021506645.1|	251	251	100	0	MULTISPECIES: M48 family metallopeptidase [Pantoea]	Pantoea	53335;59814;1358411;2071683;2071684;2512116	bacteria
Gene.110476::k141_41692::g.110476::m.110476	253	gi|545153782|ref|WP_021509079.1|	274	252	99.603	9.79e-178	MULTISPECIES: carbohydrate ABC transporter permease [Pantoea]	Pantoea	53335;59814;1358411;2003658;2071683	bacteria
Gene.54431::k141_2812::g.54431::m.54431	253	gi|970493256|ref|WP_058770525.1|	297	252	100	0	MULTISPECIES: MurR/RpiR family transcriptional regulator [Pantoea]	Pantoea	53335;59814;2071683;2071684	bacteria
Gene.44072::k141_24272::g.44072::m.44072	254	gi|549648947|ref|WP_022547144.1|	253	253	100	0	MULTISPECIES: DeoR/GlpR transcriptional regulator [Pantoea]	Pantoea	53335;59814;891974;2003658;2071683;2071684;2507583	bacteria
Gene.90444::k141_37985::g.90444::m.90444	254	gi|545151620|ref|WP_021506945.1|	253	253	100	0	MULTISPECIES: Sec-independent protein translocase subunit TatC [Pantoea]	Pantoea	53335;59814;1358411;2003658;2071683;2071684;2507583	bacteria
Gene.35740::k141_52998::g.35740::m.35740	255	gi|545150617|ref|WP_021505947.1|	254	254	99.606	3.04e-180	MULTISPECIES: phosphatidylglycerophosphatase B [Pantoea]	Pantoea	53335;59814;1358411;2003658;2071683;2071684;2507583;2512116	bacteria
Gene.13282::k141_16537::g.13282::m.13282	255	gi|665913550|ref|WP_031279602.1|	254	254	100	0	MULTISPECIES: 4'-phosphopantetheinyl transferase [Pantoea]	Pantoea	53335;59814;2071683;2071684	bacteria
Gene.17909::k141_16619::g.17909::m.17909	255	gi|970479565|ref|WP_058757230.1|	254	254	100	0	MULTISPECIES: DNA-binding transcriptional repressor DeoR [Pantoea]	Pantoea	53335;59814;2071684;2512116	bacteria
Gene.39442::k141_40449::g.39442::m.39442	256	gi|545152220|ref|WP_021507539.1|	254	254	100	0	MULTISPECIES: pyruvate dehydrogenase complex transcriptional repressor PdhR [Pantoea]	Pantoea	53335;59814;1358411;2003658;2071683;2071684;2512116	bacteria
Gene.109303::k141_32183::g.109303::m.109303	256	gi|545152198|ref|WP_021507517.1|	284	255	99.608	0	MULTISPECIES: pantoate--beta-alanine ligase [Pantoea]	Pantoea	53335;59814;1358411;2003658;2071683;2071684	bacteria
Gene.33714::k141_42293::g.33714::m.33714	256	gi|545152049|ref|WP_021507370.1|	255	255	99.608	0	MULTISPECIES: 2-dehydro-3-deoxyglucarate aldolase [Pantoea]	Pantoea	53335;59814;1358411;2003658;2071683;2071684;2512116	bacteria
Gene.100563::k141_30223::g.100563::m.100563	257	gi|970493955|ref|WP_058771224.1|	324	256	100	0	MULTISPECIES: lauroyl-Kdo(2)-lipid IV(A) myristoyltransferase [Pantoea]	Pantoea	53335;59814;2003658;2071684	bacteria
Gene.78004::k141_48532::g.78004::m.78004	257	gi|1211913475|ref|WP_088517383.1|	256	256	100	0	MULTISPECIES: 2OG-Fe(II) oxygenase [Pantoea]	Pantoea	53335;59814;2003658	bacteria
Gene.25935::k141_54797::g.25935::m.25935	270	gi|970479938|ref|WP_058757603.1|	276	256	100	0	MULTISPECIES: glyoxylate bypass operon transcriptional repressor IclR [Pantoea]	Pantoea	53335;59814;2003658;2071683;2071684;2507583;2512116	bacteria
Gene.48872::k141_11975::g.48872::m.48872	258	gi|545151672|ref|WP_021506997.1|	257	257	99.611	0	MULTISPECIES: cyclic-guanylate-specific phosphodiesterase [Pantoea]	Pantoea	53335;59814;1358411;2071683;2071684;2507583;2512116	bacteria
Gene.31843::k141_839::g.31843::m.31843	259	gi|1211911862|ref|WP_088515770.1|	475	258	99.612	0	MULTISPECIES: cytosine permease [Pantoea]	Pantoea	53335;59814;2003658;2071684	bacteria
Gene.36403::k141_7784::g.36403::m.36403	259	gi|545151504|ref|WP_021506830.1|	258	258	100	0	MULTISPECIES: acetylglutamate kinase [Pantoea]	Pantoea	53335;59814;1358411;2003658;2071683;2507583;2512116	bacteria
Gene.52143::k141_49951::g.52143::m.52143	259	gi|970479830|ref|WP_058757495.1|	258	258	100	0	MULTISPECIES: serine/threonine-protein phosphatase [Pantoea]	Pantoea	53335;59814;2071684;2512116	bacteria
Gene.36540::k141_47841::g.36540::m.36540	268	gi|665914136|ref|WP_031280188.1|	258	258	100	0	MULTISPECIES: Uxu operon transcriptional regulator [Pantoea]	Pantoea	53335;59814;2071683	bacteria
Gene.33934::k141_11586::g.33934::m.33934	260	gi|545153879|ref|WP_021509174.1|	259	259	100	0	MULTISPECIES: helix-turn-helix transcriptional regulator [Pantoea]	Pantoea	53335;59814;1358411;2003658;2071683;2512116	bacteria
Gene.30421::k141_49542::g.30421::m.30421	260	gi|970480893|ref|WP_058758558.1|	259	259	99.614	0	MULTISPECIES: alpha/beta hydrolase [Pantoea]	Pantoea	53335;59814;2071683;2071684	bacteria
Gene.15346::k141_5715::g.15346::m.15346	261	gi|970504051|ref|WP_058780508.1|	259	259	99.228	0	MULTISPECIES: 4,5-DOPA dioxygenase extradiol [Pantoea]	Pantoea	53335;59814;2003658;2512116	bacteria
Gene.115420::k141_39713::g.115420::m.115420	278	gi|970479887|ref|WP_058757552.1|	418	260	95.769	5.36e-174	MULTISPECIES: oligosaccharide flippase family protein [Pantoea]	Pantoea	53335;59814;2512116	bacteria
Gene.17358::k141_22106::g.17358::m.17358	261	gi|665913980|ref|WP_031280032.1|	260	260	100	0	MULTISPECIES: lysine/arginine/ornithine ABC transporter substrate-binding protein ArgT [Pantoea]	Pantoea	53335;59814;2003658;2071684;2507583;2512116	bacteria
Gene.12668::k141_20148::g.12668::m.12668	289	gi|1535590754|ref|WP_125310165.1|	260	260	99.615	0	MULTISPECIES: nucleoside triphosphate pyrophosphohydrolase [Pantoea]	Pantoea	53335;59814;2512116	bacteria
Gene.54278::k141_27974::g.54278::m.54278	262	gi|1344330014|ref|WP_104092842.1|	261	261	100	0	MULTISPECIES: hypothetical protein [Pantoea]	Pantoea	53335;59814;2071683;2512116	bacteria
Gene.98333::k141_21533::g.98333::m.98333	262	gi|665913621|ref|WP_031279673.1|	261	261	100	0	MULTISPECIES: transporter substrate-binding domain-containing protein [Pantoea]	Pantoea	53335;59814;2003658;2071683;2071684;2507583	bacteria
Gene.71854::k141_53843::g.71854::m.71854	262	gi|972357782|ref|WP_059012818.1|	261	261	99.234	0	MULTISPECIES: hydroxyethylthiazole kinase [Pantoea]	Pantoea	53335;59814;2003658	bacteria
Gene.21457::k141_41959::g.21457::m.21457	263	gi|545154621|ref|WP_021509913.1|	262	262	100	0	MULTISPECIES: phosphate starvation-inducible protein PhoH [Pantoea]	Pantoea	53335;59814;1358411;2071683;2071684	bacteria
Gene.33676::k141_52950::g.33676::m.33676	263	gi|545151227|ref|WP_021506556.1|	389	263	99.24	0	MULTISPECIES: bifunctional tRNA (adenosine(37)-C2)-methyltransferase TrmG/ribosomal RNA large subunit methyltransferase RlmN [Pantoea]	Pantoea	53335;59814;1358411;2003658;2071683;2071684;2507583;2512116	bacteria
Gene.61261::k141_31653::g.61261::m.61261	264	gi|545150888|ref|WP_021506218.1|	263	263	99.62	0	MULTISPECIES: NlpC/P60 family protein [Pantoea]	Pantoea	53335;59814;1358411;2071683	bacteria
Gene.102472::k141_41394::g.102472::m.102472	266	gi|970498234|ref|WP_058775150.1|	265	265	100	0	MULTISPECIES: sugar phosphate isomerase/epimerase [Pantoea]	Pantoea	53335;59814;2003658;2071684;2507583	bacteria
Gene.43355::k141_13497::g.43355::m.43355	267	gi|665914151|ref|WP_031280203.1|	266	266	100	0	MULTISPECIES: PTS mannose/fructose/sorbose transporter subunit IIC [Pantoea]	Pantoea	53335;59814;2003658;2071683;2071684;2512116	bacteria
Gene.107558::k141_39345::g.107558::m.107558	267	gi|970480452|ref|WP_058758117.1|	266	266	100	0	MULTISPECIES: sugar/pyridoxal phosphate phosphatase YigL [Pantoea]	Pantoea	53335;59814;2003658;2071684;2507583	bacteria
Gene.52017::k141_15294::g.52017::m.52017	267	gi|970480483|ref|WP_058758148.1|	420	267	99.625	0	MULTISPECIES: PTS ascorbate transporter subunit IIC [Pantoea]	Pantoea	53335;59814;2003658;2071683;2071684	bacteria
Gene.67100::k141_13865::g.67100::m.67100	298	gi|970504628|ref|WP_058781085.1|	369	267	99.251	0	MULTISPECIES: lactonase family protein [Pantoea]	Pantoea	53335;59814;2507583	bacteria
Gene.52793::k141_9637::g.52793::m.52793	268	gi|545153105|ref|WP_021508413.1|	375	268	100	0	MULTISPECIES: HlyD family secretion protein [Pantoea]	Pantoea	53335;59814;1358411;2003658;2071684;2507583;2512116	bacteria
Gene.9456::k141_27449::g.9456::m.9456	270	gi|970480532|ref|WP_058758197.1|	269	269	100	0	MULTISPECIES: sugar-phosphatase [Pantoea]	Pantoea	53335;59814;2071683;2071684;2507583	bacteria
Gene.108984::k141_27193::g.108984::m.108984	270	gi|545154651|ref|WP_021509943.1|	269	269	100	0	MULTISPECIES: tetratricopeptide repeat-containing protein [Pantoea]	Pantoea	53335;59814;1358411;2003658;2071683;2071684;2507583;2512116	bacteria
Gene.45033::k141_11891::g.45033::m.45033	271	gi|970498996|ref|WP_058775912.1|	270	270	100	0	MULTISPECIES: ABC transporter substrate-binding protein [Pantoea]	Pantoea	53335;59814;2003658;2071683;2071684;2512116	bacteria
Gene.98193::k141_48805::g.98193::m.98193	271	gi|545152104|ref|WP_021507424.1|	270	270	100	0	MULTISPECIES: adenine-specific DNA-methyltransferase [Pantoea]	Pantoea	53335;59814;1358411;2003658;2071683;2071684;2507583;2512116	bacteria
Gene.118905::k141_19752::g.118905::m.118905	272	gi|545152275|ref|WP_021507594.1|	271	271	100	0	MULTISPECIES: 4-hydroxy-tetrahydrodipicolinate reductase [Pantoea]	Pantoea	53335;59814;1358411;2003658;2071683;2507583;2512116	bacteria
Gene.101399::k141_31926::g.101399::m.101399	272	gi|545152146|ref|WP_021507465.1|	271	271	99.631	0	MULTISPECIES: MetQ/NlpA family lipoprotein [Pantoea]	Pantoea	53335;59814;1358411;2003658;2071683;2071684;2507583;2512116	bacteria
Gene.62435::k141_35498::g.62435::m.62435	272	gi|545154519|ref|WP_021509811.1|	327	272	100	0	MULTISPECIES: COG4158 family protein [Pantoea]	Pantoea	53335;59814;1358411;2003658;2071683;2071684;2507583;2512116	bacteria
Gene.8377::k141_3673::g.8377::m.8377	273	gi|545153042|ref|WP_021508350.1|	286	272	100	0	MULTISPECIES: formate transporter FocA [Pantoea]	Pantoea	53335;59814;1358411;2003658;2071683;2071684;2507583;2512116	bacteria
Gene.30715::k141_47754::g.30715::m.30715	273	gi|970480914|ref|WP_058758579.1|	272	272	100	0	MULTISPECIES: carbohydrate ABC transporter permease [Pantoea]	Pantoea	53335;59814;2507583	bacteria
Gene.54514::k141_4557::g.54514::m.54514	273	gi|545150675|ref|WP_021506005.1|	272	272	100	0	MULTISPECIES: sugar phosphate isomerase/epimerase [Pantoea]	Pantoea	53335;1358411;2071683	bacteria
Gene.38409::k141_38617::g.38409::m.38409	286	gi|545150801|ref|WP_021506131.1|	328	272	98.529	0	MULTISPECIES: L-Ala-D/L-Glu epimerase [Pantoea]	Pantoea	53335;59814;1358411;2003658;2071683;2071684;2507583;2512116	bacteria
Gene.2702::k141_47206::g.2702::m.2702	274	gi|545153139|ref|WP_021508447.1|	273	273	100	0	MULTISPECIES: ABC transporter substrate-binding protein [Pantoea]	Pantoea	53335;59814;1358411;2003658;2071684;2512116	bacteria
Gene.64473::k141_18774::g.64473::m.64473	275	gi|1211911891|ref|WP_088515799.1|	280	274	99.635	0	MULTISPECIES: rhamnulose-1-phosphate aldolase [Pantoea]	Pantoea	53335;59814;2003658;2071684;2507583	bacteria
Gene.7307::k141_2018::g.7307::m.7307	275	gi|545152174|ref|WP_021507493.1|	274	274	100	0	MULTISPECIES: 2,3,4,5-tetrahydropyridine-2,6-dicarboxylate N-succinyltransferase [Pantoea]	Pantoea	53335;59814;1358411;2071683;2071684;2507583;2512116	bacteria
Gene.36123::k141_16884::g.36123::m.36123	280	gi|545150907|ref|WP_021506237.1|	275	275	100	0	MULTISPECIES: kinase/pyrophosphorylase [Pantoea]	Pantoea	53335;59814;1358411;2003658;2071683;2071684;2507583;2512116	bacteria
Gene.87659::k141_44411::g.87659::m.87659	313	gi|545152748|ref|WP_021508063.1|	276	276	100	0	MULTISPECIES: DeoR/GlpR transcriptional regulator [Pantoea]	Pantoea	53335;59814;1358411;2003658;2071684;2512116	bacteria
Gene.80074::k141_42840::g.80074::m.80074	278	gi|970503924|ref|WP_058780381.1|	277	277	100	0	MULTISPECIES: dihydropteroate synthase [Pantoea]	Pantoea	53335;59814;2071683	bacteria
Gene.62396::k141_37353::g.62396::m.62396	279	gi|545151664|ref|WP_021506989.1|	349	278	98.201	0	MULTISPECIES: ECA polysaccharide chain length modulation protein [Pantoea]	Pantoea	53335;59814;1358411;2003658;2071683;2507583	bacteria
Gene.34316::k141_31325::g.34316::m.34316	279	gi|665913664|ref|WP_031279716.1|	302	278	100	0	MULTISPECIES: LysR family transcriptional regulator [Pantoea]	Pantoea	53335;59814;2071684;2507583	bacteria
Gene.105378::k141_46974::g.105378::m.105378	279	gi|545151205|ref|WP_021506534.1|	485	279	99.283	0	MULTISPECIES: membrane-bound lytic murein transglycosylase MltF [Pantoea]	Pantoea	53335;59814;1358411;2071683;2071684;2507583;2512116	bacteria
Gene.96927::k141_41300::g.96927::m.96927	279	gi|545151722|ref|WP_021507046.1|	329	279	100	0	MULTISPECIES: sulfate ABC transporter substrate-binding protein [Pantoea]	Pantoea	53335;59814;1358411;2003658;2071684;2512116	bacteria
Gene.62129::k141_9803::g.62129::m.62129	280	gi|545153603|ref|WP_021508900.1|	279	279	100	0	MULTISPECIES: carbohydrate ABC transporter permease [Pantoea]	Pantoea	53335;59814;1358411;2512116	bacteria
Gene.25566::k141_40374::g.25566::m.25566	280	gi|545152238|ref|WP_021507557.1|	279	279	99.283	0	MULTISPECIES: cell division protein FtsQ [Pantoea]	Pantoea	53335;59814;1358411;2003658;2071684	bacteria
Gene.3652::k141_1923::g.3652::m.3652	296	gi|545150730|ref|WP_021506060.1|	279	279	100	0	MULTISPECIES: aldolase [Pantoea]	Pantoea	53335;1358411;2071684;2512116	bacteria
Gene.98332::k141_21533::g.98332::m.98332	520	gi|545151976|ref|WP_021507298.1|	279	279	100	0	MULTISPECIES: MurR/RpiR family transcriptional regulator HpxU [Pantoea]	Pantoea	53335;59814;1358411;2003658;2071683;2071684;2507583;2512116	bacteria
Gene.111850::k141_30613::g.111850::m.111850	281	gi|970505150|ref|WP_058781607.1|	820	281	98.932	0	MULTISPECIES: bifunctional aspartate kinase/homoserine dehydrogenase I [Pantoea]	Pantoea	53335;59814;2507583	bacteria
Gene.52621::k141_2768::g.52621::m.52621	282	gi|545152237|ref|WP_021507556.1|	384	281	97.153	0	MULTISPECIES: cell division protein FtsZ [Pantoea]	Pantoea	53335;59814;1358411;2003658;2071683;2071684;2507583;2512116	bacteria
Gene.11167::k141_51032::g.11167::m.11167	282	gi|970479387|ref|WP_058757052.1|	281	281	100	0	MULTISPECIES: NADPH-dependent 7-cyano-7-deazaguanine reductase QueF [Pantoea]	Pantoea	53335;59814;2003658;2071683	bacteria
Gene.2701::k141_47206::g.2701::m.2701	303	gi|545153138|ref|WP_021508446.1|	281	281	100	0	MULTISPECIES: polysaccharide deacetylase [Pantoea]	Pantoea	53335;59814;1358411;2003658;2071683	bacteria
Gene.48280::k141_40563::g.48280::m.48280	284	gi|545150972|ref|WP_021506302.1|	465	283	99.647	0	MULTISPECIES: undecaprenyl-phosphate glucose phosphotransferase [Pantoea]	Pantoea	53335;59814;1358411;2071683	bacteria
Gene.60381::k141_35445::g.60381::m.60381	285	gi|970479957|ref|WP_058757622.1|	294	284	99.296	0	MULTISPECIES: EamA family transporter [Pantoea]	Pantoea	53335;59814;2071683	bacteria
Gene.93432::k141_28537::g.93432::m.93432	285	gi|545151764|ref|WP_021507088.1|	284	284	99.648	0	MULTISPECIES: hypothetical protein [Pantoea]	Pantoea	53335;59814;1358411;2071683	bacteria
Gene.67333::k141_33807::g.67333::m.67333	285	gi|970493371|ref|WP_058770640.1|	284	284	99.296	0	MULTISPECIES: SDR family oxidoreductase [Pantoea]	Pantoea	53335;59814;2071684	bacteria
Gene.44919::k141_20640::g.44919::m.44919	291	gi|545154197|ref|WP_021509491.1|	284	284	100	0	MULTISPECIES: ABC transporter permease [Pantoea]	Pantoea	53335;59814;1358411;2003658;2071684;2507583;2512116	bacteria
Gene.60444::k141_40696::g.60444::m.60444	296	gi|970481415|ref|WP_058759080.1|	284	284	98.592	0	MULTISPECIES: MBL fold metallo-hydrolase [Pantoea]	Pantoea	53335;59814;2071684	bacteria
Gene.54513::k141_4557::g.54513::m.54513	286	gi|545150676|ref|WP_021506006.1|	285	285	100	0	MULTISPECIES: oxidoreductase [Pantoea]	Pantoea	53335;59814;1358411;2071683	bacteria
Gene.26080::k141_22284::g.26080::m.26080	286	gi|545153527|ref|WP_021508824.1|	285	285	99.649	0	MULTISPECIES: MurR/RpiR family transcriptional regulator [Pantoea]	Pantoea	53335;59814;1358411;2071684;2512116	bacteria
Gene.44567::k141_7977::g.44567::m.44567	286	gi|970492967|ref|WP_058770236.1|	285	285	99.649	0	MULTISPECIES: ABC transporter permease [Pantoea]	Pantoea	53335;59814;2071683;2507583;2512116	bacteria
Gene.70731::k141_40826::g.70731::m.70731	288	gi|545152755|ref|WP_021508070.1|	285	285	100	0	MULTISPECIES: N-acetylmuramoyl-L-alanine amidase AmiA [Pantoea]	Pantoea	53335;59814;1358411;2003658;2071683;2507583	bacteria
Gene.52003::k141_22853::g.52003::m.52003	287	gi|970480131|ref|WP_058757796.1|	301	286	99.65	0	MULTISPECIES: glutathione ABC transporter permease GsiD [Pantoea]	Pantoea	53335;59814;2071683;2071684	bacteria
Gene.39700::k141_45811::g.39700::m.39700	287	gi|665914018|ref|WP_031280070.1|	299	287	99.303	0	MULTISPECIES: ATP phosphoribosyltransferase [Pantoea]	Pantoea	53335;59814;2003658;2071683;2071684;2507583;2512116	bacteria
Gene.41101::k141_45854::g.41101::m.41101	288	gi|970493742|ref|WP_058771011.1|	287	287	99.652	0	MULTISPECIES: YicC family protein [Pantoea]	Pantoea	53335;59814;2071683;2507583	bacteria
Gene.6513::k141_21830::g.6513::m.6513	289	gi|545151153|ref|WP_021506482.1|	350	288	99.306	0	MULTISPECIES: ABC transporter permease [Pantoea]	Pantoea	53335;59814;1358411;2003658;2507583	bacteria
Gene.577::k141_54437::g.577::m.577	289	gi|545151807|ref|WP_021507130.1|	303	288	100	0	MULTISPECIES: fructokinase [Pantoea]	Pantoea	53335;59814;1358411;2003658;2071683;2071684;2507583	bacteria
Gene.102254::k141_35876::g.102254::m.102254	289	gi|1211912789|ref|WP_088516697.1|	290	288	100	0	MULTISPECIES: virulence factor BrkB family protein [Pantoea]	Pantoea	53335;59814;2003658;2071683;2071684;2507583	bacteria
Gene.48761::k141_49917::g.48761::m.48761	289	gi|545152479|ref|WP_021507798.1|	288	288	100	0	MULTISPECIES: nucleoside-specific channel-forming protein Tsx [Pantoea]	Pantoea	53335;59814;1358411;2071683;2071684;2512116	bacteria
Gene.10888::k141_54671::g.10888::m.10888	290	gi|545152121|ref|WP_021507441.1|	289	289	100	0	MULTISPECIES: phosphoribulokinase [Pantoea]	Pantoea	53335;59814;1358411;2003658;2071684	bacteria
Gene.100581::k141_24973::g.100581::m.100581	292	gi|545153344|ref|WP_021508651.1|	291	291	99.656	0	MULTISPECIES: MDR efflux pump AcrAB transcriptional activator RobA [Pantoea]	Pantoea	53335;59814;1358411;2003658;2071683;2071684;2507583;2512116	bacteria
Gene.83243::k141_3280::g.83243::m.83243	293	gi|970492128|ref|WP_058769397.1|	292	292	100	0	MULTISPECIES: metal ABC transporter substrate-binding protein [Pantoea]	Pantoea	53335;59814;2003658;2071683;2071684;2512116	bacteria
Gene.107557::k141_39345::g.107557::m.107557	293	gi|545151640|ref|WP_021506965.1|	292	292	100	0	MULTISPECIES: phospholipase A [Pantoea]	Pantoea	53335;59814;1358411;2003658;2071683;2071684;2507583;2512116	bacteria
Gene.96836::k141_46722::g.96836::m.96836	294	gi|545152595|ref|WP_021507913.1|	293	293	100	0	MULTISPECIES: HTH-type transcriptional activator IlvY [Pantoea]	Pantoea	53335;59814;1358411;2003658;2071683;2507583	bacteria
Gene.76435::k141_55411::g.76435::m.76435	295	gi|545152458|ref|WP_021507777.1|	294	294	100	0	MULTISPECIES: sugar phosphate isomerase/epimerase [Pantoea]	Pantoea	53335;59814;1358411;2003658;2071683;2071684;2507583;2512116	bacteria
Gene.38178::k141_40415::g.38178::m.38178	295	gi|970493137|ref|WP_058770406.1|	294	294	99.66	0	MULTISPECIES: transcriptional regulator GcvA [Pantoea]	Pantoea	53335;59814;2071683	bacteria
Gene.32112::k141_853::g.32112::m.32112	296	gi|970492162|ref|WP_058769431.1|	295	295	100	0	MULTISPECIES: ABC transporter substrate-binding protein [Pantoea]	Pantoea	53335;59814;2003658	bacteria
Gene.78860::k141_23383::g.78860::m.78860	296	gi|545151600|ref|WP_021506926.1|	295	295	100	0	MULTISPECIES: phosphate ABC transporter permease PstA [Pantoea]	Pantoea	53335;59814;1358411;2003658;2071683;2507583;2512116	bacteria
Gene.12532::k141_319::g.12532::m.12532	296	gi|545151250|ref|WP_021506579.1|	478	296	99.662	0	MULTISPECIES: magnesium transporter [Pantoea]	Pantoea	53335;59814;1358411;2003658;2071683;2071684;2507583;2512116	bacteria
Gene.67332::k141_33807::g.67332::m.67332	297	gi|545152290|ref|WP_021507609.1|	296	296	100	0	MULTISPECIES: dienelactone hydrolase family protein [Pantoea]	Pantoea	53335;1358411;2003658	bacteria
Gene.119120::k141_19928::g.119120::m.119120	297	gi|970481493|ref|WP_058759158.1|	296	296	100	0	MULTISPECIES: maltose ABC transporter permease MalG [Pantoea]	Pantoea	53335;59814;2507583;2512116	bacteria
Gene.96446::k141_44529::g.96446::m.96446	298	gi|1211912743|ref|WP_088516651.1|	306	296	95.608	0	MULTISPECIES: D-alanine--D-alanine ligase [Pantoea]	Pantoea	53335;2003658;2071683	bacteria
Gene.42750::k141_2535::g.42750::m.42750	298	gi|970504950|ref|WP_058781407.1|	726	297	98.99	0	MULTISPECIES: TonB-dependent siderophore receptor [Pantoea]	Pantoea	53335;59814;2003658	bacteria
Gene.73756::k141_33998::g.73756::m.73756	298	gi|970492419|ref|WP_058769688.1|	297	297	100	0	MULTISPECIES: fructosamine kinase family protein [Pantoea]	Pantoea	53335;59814;2071683;2507583	bacteria
Gene.19063::k141_36756::g.19063::m.19063	299	gi|498301448|ref|WP_010615604.1|	336	298	99.329	0	MULTISPECIES: catabolite repressor/activator [Pantoea]	Pantoea	53335;59814;891974;1358411;2003658;2071683;2071684;2507583;2512116	bacteria
Gene.111063::k141_30553::g.111063::m.111063	299	gi|970481685|ref|WP_058759350.1|	298	298	100	0	MULTISPECIES: alpha/beta hydrolase [Pantoea]	Pantoea	53335;59814;2071683	bacteria
Gene.35885::k141_22458::g.35885::m.35885	299	gi|545152225|ref|WP_021507544.1|	298	298	99.664	0	MULTISPECIES: carboxylating nicotinate-nucleotide diphosphorylase [Pantoea]	Pantoea	53335;1358411;2003658	bacteria
Gene.83029::k141_42930::g.83029::m.83029	299	gi|970479749|ref|WP_058757414.1|	310	299	100	0	MULTISPECIES: hypothetical protein [Pantoea]	Pantoea	53335;59814;2071683;2071684	bacteria
Gene.2255::k141_5474::g.2255::m.2255	300	gi|1535592080|ref|WP_125311491.1|	299	299	100	0	MULTISPECIES: LysR family transcriptional regulator [Pantoea]	Pantoea	53335;59814;2512116	bacteria
Gene.44961::k141_49798::g.44961::m.44961	300	gi|545154426|ref|WP_021509719.1|	299	299	100	0	MULTISPECIES: LysR family transcriptional regulator [Pantoea]	Pantoea	53335;59814;1358411;2071683;2071684;2507583;2512116	bacteria
Gene.61351::k141_53605::g.61351::m.61351	300	gi|545153057|ref|WP_021508365.1|	299	299	100	0	MULTISPECIES: lysine exporter LysO family protein [Pantoea]	Pantoea	53335;59814;1358411;2003658;2071684;2512116	bacteria
Gene.97641::k141_34388::g.97641::m.97641	300	gi|545152481|ref|WP_021507800.1|	299	299	99.666	0	MULTISPECIES: LysR family transcriptional regulator [Pantoea]	Pantoea	53335;59814;1358411;2003658;2071684	bacteria
Gene.107556::k141_39345::g.107556::m.107556	301	gi|970493799|ref|WP_058771068.1|	299	299	100	0	MULTISPECIES: EamA family transporter RarD [Pantoea]	Pantoea	53335;59814;2003658;2512116	bacteria
Gene.100394::k141_31897::g.100394::m.100394	306	gi|881068741|ref|WP_048785780.1|	615	299	99.666	0	MULTISPECIES: ATP-binding protein [Pantoea]	Pantoea	53335;472695;1975707;2497684	bacteria
Gene.92025::k141_52318::g.92025::m.92025	301	gi|970481890|ref|WP_058759555.1|	367	300	99.667	0	MULTISPECIES: amidohydrolase [Pantoea]	Pantoea	53335;59814;2507583;2512116	bacteria
Gene.82321::k141_52185::g.82321::m.82321	301	gi|665913770|ref|WP_031279822.1|	349	300	100	0	MULTISPECIES: small ribosomal subunit biogenesis GTPase RsgA [Pantoea]	Pantoea	53335;59814;2003658;2071684;2507583;2512116	bacteria
Gene.106594::k141_8834::g.106594::m.106594	301	gi|545153188|ref|WP_021508496.1|	300	300	99.667	0	MULTISPECIES: uridine diphosphate-N-acetylglucosamine-binding protein YvcK [Pantoea]	Pantoea	53335;59814;1358411;2003658;2071683;2071684;2512116	bacteria
Gene.78113::k141_29798::g.78113::m.78113	303	gi|545152508|ref|WP_021507827.1|	300	300	99.667	0	MULTISPECIES: LysR family transcriptional regulator [Pantoea]	Pantoea	53335;59814;1358411;2003658;2071683;2071684;2507583	bacteria
Gene.102470::k141_41394::g.102470::m.102470	309	gi|545152575|ref|WP_021507893.1|	300	300	99.667	0	MULTISPECIES: GntR family transcriptional regulator [Pantoea]	Pantoea	53335;59814;1358411;2003658;2071683;2071684	bacteria
Gene.78988::k141_5194::g.78988::m.78988	322	gi|545153075|ref|WP_021508383.1|	300	300	100	0	MULTISPECIES: 30S ribosomal protein S6--L-glutamate ligase [Pantoea]	Pantoea	53335;59814;1358411;2003658;2071683;2071684;2512116	bacteria
Gene.39524::k141_5882::g.39524::m.39524	304	gi|972355536|ref|WP_059010572.1|	308	303	100	0	MULTISPECIES: phosphate ABC transporter substrate-binding protein PstS family protein [Pantoea]	Pantoea	53335;59814;2071683	bacteria
Gene.34748::k141_9455::g.34748::m.34748	304	gi|970479593|ref|WP_058757258.1|	303	303	100	0	MULTISPECIES: LysR family transcriptional regulator [Pantoea]	Pantoea	53335;59814;2003658;2071683;2071684;2507583;2512116	bacteria
Gene.62128::k141_9803::g.62128::m.62128	304	gi|545153604|ref|WP_021508901.1|	303	303	100	0	MULTISPECIES: sugar ABC transporter permease [Pantoea]	Pantoea	53335;59814;1358411;2071683;2071684;2512116	bacteria
Gene.1466::k141_49036::g.1466::m.1466	304	gi|545151646|ref|WP_021506971.1|	303	303	99.67	0	MULTISPECIES: tyrosine recombinase XerC [Pantoea]	Pantoea	53335;59814;1358411;2507583;2512116	bacteria
Gene.78179::k141_3128::g.78179::m.78179	304	gi|545151806|ref|WP_021507129.1|	303	303	99.67	0	MULTISPECIES: recombination-associated protein RdgC [Pantoea]	Pantoea	53335;59814;1358411;2003658;2071683;2071684;2512116	bacteria
Gene.37263::k141_49598::g.37263::m.37263	305	gi|1046476597|ref|WP_065647940.1|	342	304	99.671	0	MULTISPECIES: RepB family plasmid replication initiator protein [Pantoea]	Pantoea	53335;2071682;2259618	bacteria
Gene.58577::k141_33684::g.58577::m.58577	305	gi|972354509|ref|WP_059009545.1|	304	304	99.671	0	MULTISPECIES: AraC family transcriptional regulator [Pantoea]	Pantoea	53335;59814;2071684;2507583;2512116	bacteria
Gene.61081::k141_20808::g.61081::m.61081	306	gi|970479676|ref|WP_058757341.1|	305	305	100	0	MULTISPECIES: nitrogen assimilation transcriptional regulator [Pantoea]	Pantoea	53335;59814;2003658;2071683;2071684;2507583;2512116	bacteria
Gene.36401::k141_7784::g.36401::m.36401	306	gi|545151500|ref|WP_021506826.1|	305	305	99.344	0	MULTISPECIES: DNA-binding transcriptional regulator OxyR [Pantoea]	Pantoea	53335;59814;1358411;2003658;2071683;2071684;2507583;2512116	bacteria
Gene.77964::k141_6622::g.77964::m.77964	306	gi|665913772|ref|WP_031279824.1|	305	305	99.344	0	MULTISPECIES: HTH-type transcriptional activator AaeR [Pantoea]	Pantoea	53335;59814;2507583	bacteria
Gene.106559::k141_7023::g.106559::m.106559	319	gi|545154299|ref|WP_021509592.1|	305	305	100	0	MULTISPECIES: AraC family transcriptional regulator [Pantoea]	Pantoea	53335;59814;1358411;2071684	bacteria
Gene.53932::k141_53431::g.53932::m.53932	307	gi|970480298|ref|WP_058757963.1|	306	306	100	0	MULTISPECIES: 2-dehydropantoate 2-reductase [Pantoea]	Pantoea	53335;59814;2003658;2071683;2071684;2512116	bacteria
Gene.41576::k141_1180::g.41576::m.41576	307	gi|545152774|ref|WP_021508089.1|	306	306	99.673	0	MULTISPECIES: LysR family transcriptional regulator [Pantoea]	Pantoea	53335;59814;1358411;2003658;2071683;2071684;2512116	bacteria
Gene.52002::k141_22853::g.52002::m.52002	307	gi|970492250|ref|WP_058769519.1|	306	306	99.673	0	MULTISPECIES: glutathione ABC transporter permease GsiC [Pantoea]	Pantoea	53335;59814;2003658;2071684;2512116	bacteria
Gene.41277::k141_37085::g.41277::m.41277	308	gi|970479674|ref|WP_058757339.1|	307	307	100	0	MULTISPECIES: sugar ABC transporter substrate-binding protein [Pantoea]	Pantoea	53335;59814;2507583	bacteria
Gene.103864::k141_21705::g.103864::m.103864	308	gi|545151434|ref|WP_021506761.1|	307	307	99.674	0	MULTISPECIES: LysR family transcriptional regulator [Pantoea]	Pantoea	53335;59814;1358411;2071683	bacteria
Gene.77991::k141_55453::g.77991::m.77991	309	gi|545153420|ref|WP_021508717.1|	308	308	100	0	MULTISPECIES: LysR family transcriptional regulator [Pantoea]	Pantoea	53335;59814;1358411;2003658;2071683;2071684;2507583;2512116	bacteria
Gene.69000::k141_53770::g.69000::m.69000	309	gi|545152853|ref|WP_021508166.1|	366	309	99.353	0	MULTISPECIES: amino acid ABC transporter permease [Pantoea]	Pantoea	53335;1358411;2071683	bacteria
Gene.113416::k141_30709::g.113416::m.113416	310	gi|970498366|ref|WP_058775282.1|	318	309	100	0	MULTISPECIES: DUF1722 domain-containing protein [Pantoea]	Pantoea	53335;59814;2071683	bacteria
Gene.51922::k141_31484::g.51922::m.51922	310	gi|665913746|ref|WP_031279798.1|	309	309	100	0	MULTISPECIES: homoserine O-succinyltransferase [Pantoea]	Pantoea	53335;59814;2003658;2071683;2071684;2507583;2512116	bacteria
Gene.88438::k141_38977::g.88438::m.88438	310	gi|970504406|ref|WP_058780863.1|	309	309	99.353	0	MULTISPECIES: glycosyltransferase family 2 protein [Pantoea]	Pantoea	53335;59814;2071683	bacteria
Gene.95453::k141_6798::g.95453::m.95453	310	gi|545152353|ref|WP_021507672.1|	309	309	99.353	0	MULTISPECIES: alpha-E domain-containing protein [Pantoea]	Pantoea	53335;59814;1358411;2071683;2512116	bacteria
Gene.33668::k141_25889::g.33668::m.33668	311	gi|970504446|ref|WP_058780903.1|	423	310	99.677	0	MULTISPECIES: high-affinity branched-chain amino acid ABC transporter permease LivM [Pantoea]	Pantoea	53335;59814;2071683;2071684	bacteria
Gene.55785::k141_6205::g.55785::m.55785	311	gi|970504525|ref|WP_058780982.1|	391	310	99.677	0	MULTISPECIES: FMNH2-dependent alkanesulfonate monooxygenase [Pantoea]	Pantoea	53335;59814;2512116	bacteria
Gene.78178::k141_3128::g.78178::m.78178	311	gi|545151904|ref|WP_021507226.1|	310	310	99.677	0	MULTISPECIES: DUF1177 domain-containing protein [Pantoea]	Pantoea	53335;59814;1358411;2071683;2071684;2507583;2512116	bacteria
Gene.92378::k141_21366::g.92378::m.92378	312	gi|1344330110|ref|WP_104092938.1|	311	311	99.357	0	MULTISPECIES: aminotransferase [Pantoea]	Pantoea	53335;2071683;2071684	bacteria
Gene.106842::k141_56161::g.106842::m.106842	313	gi|545151135|ref|WP_021506464.1|	511	312	97.436	0	MULTISPECIES: multidrug efflux MFS transporter permease subunit EmrB [Pantoea]	Pantoea	53335;59814;1358411;2003658;2071683;2071684;2512116	bacteria
Gene.112006::k141_30631::g.112006::m.112006	313	gi|545153143|ref|WP_021508451.1|	323	312	100	0	MULTISPECIES: LysR family transcriptional regulator [Pantoea]	Pantoea	53335;59814;1358411;2071684;2507583;2512116	bacteria
Gene.116637::k141_18122::g.116637::m.116637	314	gi|545151085|ref|WP_021506415.1|	313	313	100	0	MULTISPECIES: flagellar assembly peptidoglycan hydrolase FlgJ [Pantoea]	Pantoea	53335;59814;1358411;2003658;2071684;2507583;2512116	bacteria
Gene.102469::k141_41394::g.102469::m.102469	314	gi|970481697|ref|WP_058759362.1|	313	313	99.361	0	MULTISPECIES: glutathione S-transferase family protein [Pantoea]	Pantoea	53335;59814;2003658	bacteria
Gene.1501::k141_5463::g.1501::m.1501	315	gi|970493057|ref|WP_058770326.1|	314	314	100	0	MULTISPECIES: FAD-dependent oxidoreductase [Pantoea]	Pantoea	53335;59814;2512116	bacteria
Gene.102252::k141_35876::g.102252::m.102252	316	gi|545151788|ref|WP_021507112.1|	315	315	100	0	MULTISPECIES: GNAT family N-acetyltransferase [Pantoea]	Pantoea	53335;59814;1358411;2071683;2071684;2507583;2512116	bacteria
Gene.90798::k141_43054::g.90798::m.90798	316	gi|665913982|ref|WP_031280034.1|	315	315	99.683	0	MULTISPECIES: sugar-binding transcriptional regulator [Pantoea]	Pantoea	53335;59814;2071683;2507583	bacteria
Gene.63996::k141_42572::g.63996::m.63996	317	gi|970492609|ref|WP_058769878.1|	403	317	99.685	0	MULTISPECIES: c-type cytochrome biogenesis protein CcmI [Pantoea]	Pantoea	53335;59814;2512116	bacteria
Gene.1465::k141_49036::g.1465::m.1465	327	gi|498302934|ref|WP_010617090.1|	317	317	100	0	MULTISPECIES: magnesium/cobalt transporter CorA [Pantoea]	Pantoea	53335;59814;891974;1358411;2003658;2071683;2071684;2507583;2512116	bacteria
Gene.19418::k141_16661::g.19418::m.19418	318	gi|545154337|ref|WP_021509630.1|	614	318	100	0	MULTISPECIES: RNA polymerase sigma factor RpoD [Pantoea]	Pantoea	53335;59814;1358411;2071684	bacteria
Gene.23657::k141_51215::g.23657::m.23657	319	gi|545150780|ref|WP_021506110.1|	318	318	100	0	MULTISPECIES: DUF1471 domain-containing protein [Pantoea]	Pantoea	53335;59814;1358411;2003658;2071683;2071684;2512116	bacteria
Gene.38136::k141_2394::g.38136::m.38136	322	gi|545150855|ref|WP_021506185.1|	318	318	100	0	MULTISPECIES: ABC transporter substrate-binding protein [Pantoea]	Pantoea	53335;59814;1358411;2003658;2071683;2071684;2507583	bacteria
Gene.88973::k141_44456::g.88973::m.88973	319	gi|545153003|ref|WP_021508311.1|	547	319	99.06	0	MULTISPECIES: intermembrane transport protein PqiB [Pantoea]	Pantoea	53335;59814;1358411;2003658;2071683;2071684;2507583;2512116	bacteria
Gene.99772::k141_21589::g.99772::m.99772	320	gi|970499084|ref|WP_058776000.1|	374	320	98.438	0	MULTISPECIES: murein hydrolase activator NlpD [Pantoea]	Pantoea	53335;59814;2003658;2071683;2071684	bacteria
Gene.4104::k141_29070::g.4104::m.4104	321	gi|544901606|ref|WP_021312959.1|	320	320	100	0	MULTISPECIES: IS110 family transposase [Pantoea]	Pantoea	53335;59814;1358411;2071683	bacteria
Gene.4169::k141_30942::g.4169::m.4169	321	gi|545151937|ref|WP_021507259.1|	320	320	100	0	MULTISPECIES: chemotaxis protein CheV [Pantoea]	Pantoea	53335;59814;1358411;2003658;2071683;2071684;2507583;2512116	bacteria
Gene.44918::k141_20640::g.44918::m.44918	321	gi|545154199|ref|WP_021509493.1|	320	320	100	0	MULTISPECIES: LysR family transcriptional regulator [Pantoea]	Pantoea	53335;59814;1358411;2003658;2071683;2071684;2507583;2512116	bacteria
Gene.78859::k141_23383::g.78859::m.78859	321	gi|665913551|ref|WP_031279603.1|	320	320	99.688	0	MULTISPECIES: phosphate ABC transporter permease PstC [Pantoea]	Pantoea	53335;59814;2003658;2512116	bacteria
Gene.13167::k141_36551::g.13167::m.13167	322	gi|970480179|ref|WP_058757844.1|	321	321	100	0	MULTISPECIES: UPF0104 family protein [Pantoea]	Pantoea	53335;59814;2003658;2071683;2071684	bacteria
Gene.22586::k141_11342::g.22586::m.22586	322	gi|970505328|ref|WP_058781785.1|	321	321	100	0	MULTISPECIES: glucokinase [Pantoea]	Pantoea	53335;59814;2003658;2071683;2512116	bacteria
Gene.54512::k141_4557::g.54512::m.54512	322	gi|545150677|ref|WP_021506007.1|	321	321	99.688	0	MULTISPECIES: sugar-binding transcriptional regulator [Pantoea]	Pantoea	53335;59814;1358411;2003658;2071683;2071684;2507583;2512116	bacteria
Gene.106163::k141_8801::g.106163::m.106163	323	gi|970493781|ref|WP_058771050.1|	504	322	100	0	MULTISPECIES: insulinase family protein [Pantoea]	Pantoea	53335;59814;2071683;2071684;2507583	bacteria
Gene.61503::k141_12294::g.61503::m.61503	323	gi|970494046|ref|WP_058771315.1|	439	322	100	0	MULTISPECIES: gluconate permease [Pantoea]	Pantoea	53335;59814;2071683;2071684;2507583;2512116	bacteria
Gene.8616::k141_34593::g.8616::m.8616	336	gi|545153561|ref|WP_021508858.1|	322	322	100	0	MULTISPECIES: magnesium/cobalt transporter CorA [Pantoea]	Pantoea	53335;59814;1358411;2003658;2071683;2071684;2507583;2512116	bacteria
Gene.1445::k141_16378::g.1445::m.1445	375	gi|970492110|ref|WP_058769379.1|	322	322	99.689	0	MULTISPECIES: protein translocase subunit SecF [Pantoea]	Pantoea	53335;59814;2003658;2071683;2071684;2512116	bacteria
Gene.70366::k141_53785::g.70366::m.70366	324	gi|545152860|ref|WP_021508172.1|	323	323	100	0	MULTISPECIES: ribose ABC transporter permease [Pantoea]	Pantoea	53335;59814;1358411;2071683;2071684;2507583;2512116	bacteria
Gene.113263::k141_17909::g.113263::m.113263	324	gi|970481095|ref|WP_058758760.1|	323	323	100	0	MULTISPECIES: substrate-binding domain-containing protein [Pantoea]	Pantoea	53335;59814;2003658;2071683;2071684;2507583	bacteria
Gene.52777::k141_49990::g.52777::m.52777	336	gi|545154825|ref|WP_021510116.1|	324	324	100	0	MULTISPECIES: HTH-type transcriptional regulator CysB [Pantoea]	Pantoea	53335;59814;1358411;2003658;2071683;2071684;2507583;2512116	bacteria
Gene.116149::k141_28959::g.116149::m.116149	326	gi|970494181|ref|WP_058771450.1|	325	325	100	0	MULTISPECIES: hypothetical protein [Pantoea]	Pantoea	53335;59814;2507583;2512116	bacteria
Gene.5906::k141_27391::g.5906::m.5906	328	gi|545150849|ref|WP_021506179.1|	327	327	100	0	MULTISPECIES: arabinose ABC transporter substrate-binding protein [Pantoea]	Pantoea	53335;59814;1358411;2003658;2071683;2071684;2507583;2512116	bacteria
Gene.98993::k141_44567::g.98993::m.98993	328	gi|545152960|ref|WP_021508268.1|	363	328	100	0	MULTISPECIES: HlyD family secretion protein [Pantoea]	Pantoea	53335;59814;1358411;2071683	bacteria
Gene.111118::k141_56224::g.111118::m.111118	329	gi|545153986|ref|WP_021509281.1|	346	328	99.695	0	MULTISPECIES: HTH-type transcriptional regulator GalS [Pantoea]	Pantoea	53335;59814;1358411;2003658;2071684;2507583	bacteria
Gene.67261::k141_55276::g.67261::m.67261	329	gi|545150847|ref|WP_021506177.1|	328	328	99.695	0	MULTISPECIES: L-arabinose ABC transporter permease AraH [Pantoea]	Pantoea	53335;59814;1358411;2003658;2071683;2071684;2507583;2512116	bacteria
Gene.23521::k141_47616::g.23521::m.23521	330	gi|545151802|ref|WP_021507126.1|	328	328	100	0	MULTISPECIES: serine/threonine protein kinase [Pantoea]	Pantoea	53335;59814;1358411;2507583	bacteria
Gene.106478::k141_15873::g.106478::m.106478	333	gi|545154610|ref|WP_021509902.1|	328	328	99.695	0	MULTISPECIES: D-cysteine desulfhydrase [Pantoea]	Pantoea	53335;1358411;2512116	bacteria
Gene.5237::k141_21813::g.5237::m.5237	330	gi|545153477|ref|WP_021508774.1|	329	329	100	0	MULTISPECIES: ABC transporter permease [Pantoea]	Pantoea	53335;59814;1358411;2003658;2071683;2071684;2512116	bacteria
Gene.12146::k141_2064::g.12146::m.12146	331	gi|545151478|ref|WP_021506805.1|	1305	331	100	0	MULTISPECIES: type IV secretion protein Rhs [Pantoea]	Pantoea	53335;1358411;2071683	bacteria
Gene.13957::k141_388::g.13957::m.13957	331	gi|545154448|ref|WP_021509741.1|	447	331	99.698	0	MULTISPECIES: HlyC/CorC family transporter [Pantoea]	Pantoea	53335;59814;1358411;2003658;2071684	bacteria
Gene.58575::k141_33684::g.58575::m.58575	332	gi|970481906|ref|WP_058759571.1|	331	331	100	0	MULTISPECIES: U32 family peptidase [Pantoea]	Pantoea	53335;59814;2003658;2507583;2512116	bacteria
Gene.76029::k141_15405::g.76029::m.76029	332	gi|970504817|ref|WP_058781274.1|	331	331	100	0	MULTISPECIES: 6-phosphogluconolactonase [Pantoea]	Pantoea	53335;59814;2507583	bacteria
Gene.111117::k141_56224::g.111117::m.111117	332	gi|545153987|ref|WP_021509282.1|	331	331	99.698	0	MULTISPECIES: galactose/glucose ABC transporter substrate-binding protein MglB [Pantoea]	Pantoea	53335;59814;1358411;2507583;2512116	bacteria
Gene.109841::k141_25185::g.109841::m.109841	332	gi|545154766|ref|WP_021510057.1|	644	332	99.398	0	MULTISPECIES: PrkA family serine protein kinase [Pantoea]	Pantoea	53335;59814;1358411;2003658;2071683;2071684;2507583;2512116	bacteria
Gene.45794::k141_51674::g.45794::m.45794	334	gi|545151090|ref|WP_021506420.1|	400	333	100	0	MULTISPECIES: flagellar hook protein FlgE [Pantoea]	Pantoea	53335;59814;1358411;2071683;2071684;2507583;2512116	bacteria
Gene.42262::k141_2505::g.42262::m.42262	334	gi|970481711|ref|WP_058759376.1|	333	333	100	0	MULTISPECIES: inner membrane protein YhjD [Pantoea]	Pantoea	53335;59814;2512116	bacteria
Gene.104918::k141_48962::g.104918::m.104918	334	gi|665913434|ref|WP_031279486.1|	333	333	99.7	0	MULTISPECIES: HTH-type transcriptional regulator GalR [Pantoea]	Pantoea	53335;59814;2003658;2071683;2071684;2507583	bacteria
Gene.106296::k141_35942::g.106296::m.106296	335	gi|545153955|ref|WP_021509250.1|	334	334	100	0	MULTISPECIES: nucleoid-associated protein YejK [Pantoea]	Pantoea	53335;59814;1358411;2003658;2071683;2071684;2507583;2512116	bacteria
Gene.70420::k141_2944::g.70420::m.70420	335	gi|665913568|ref|WP_031279620.1|	334	334	99.701	0	MULTISPECIES: endoglucanase [Pantoea]	Pantoea	53335;59814;2003658;2071683;2071684	bacteria
Gene.113405::k141_17919::g.113405::m.113405	338	gi|970481939|ref|WP_058759604.1|	433	335	97.91	0	MULTISPECIES: anaerobic C4-dicarboxylate transporter [Pantoea]	Pantoea	53335;59814;2071683	bacteria
Gene.27772::k141_4098::g.27772::m.27772	337	gi|545151717|ref|WP_021507041.1|	336	336	100	0	MULTISPECIES: class II fructose-bisphosphatase [Pantoea]	Pantoea	53335;59814;1358411;2003658;2071683;2071684;2512116	bacteria
Gene.117563::k141_39843::g.117563::m.117563	357	gi|545150687|ref|WP_021506017.1|	337	337	99.11	0	MULTISPECIES: ABC transporter permease [Pantoea]	Pantoea	53335;59814;1358411;2071684;2507583	bacteria
Gene.70728::k141_40826::g.70728::m.70728	339	gi|970498772|ref|WP_058775688.1|	338	338	99.704	0	MULTISPECIES: sulfate ABC transporter substrate-binding protein [Pantoea]	Pantoea	53335;59814;2071683;2071684;2507583	bacteria
Gene.1143::k141_38126::g.1143::m.1143	340	gi|970504805|ref|WP_058781262.1|	338	338	99.112	0	MULTISPECIES: DUF979 domain-containing protein [Pantoea]	Pantoea	53335;59814;2003658	bacteria
Gene.13422::k141_18288::g.13422::m.13422	341	gi|970505277|ref|WP_058781734.1|	340	340	99.412	0	MULTISPECIES: cytoskeleton protein RodZ [Pantoea]	Pantoea	53335;59814;2507583	bacteria
Gene.13548::k141_36555::g.13548::m.13548	353	gi|545151266|ref|WP_021506595.1|	340	340	99.706	0	MULTISPECIES: substrate-binding domain-containing protein [Pantoea]	Pantoea	53335;59814;1358411;2003658;2071683	bacteria
Gene.1712::k141_39959::g.1712::m.1712	341	gi|881066237|ref|WP_048783337.1|	430	341	99.413	0	MULTISPECIES: efflux RND transporter periplasmic adaptor subunit [Pantoea]	Pantoea	53335;472695;1975707;2497684	bacteria
Gene.68999::k141_53770::g.68999::m.68999	342	gi|970482222|ref|WP_058759887.1|	341	341	100	0	MULTISPECIES: amino acid ABC transporter substrate-binding protein [Pantoea]	Pantoea	53335;59814;2003658;2071683;2507583;2512116	bacteria
Gene.32701::k141_42272::g.32701::m.32701	342	gi|545153172|ref|WP_021508480.1|	341	341	99.707	0	MULTISPECIES: transporter [Pantoea]	Pantoea	53335;59814;1358411;2071684;2507583	bacteria
Gene.52014::k141_15294::g.52014::m.52014	342	gi|545151520|ref|WP_021506846.1|	341	341	99.707	0	MULTISPECIES: LacI family DNA-binding transcriptional regulator [Pantoea]	Pantoea	53335;59814;1358411;2003658;2071684;2507583	bacteria
Gene.61260::k141_31653::g.61260::m.61260	342	gi|545150890|ref|WP_021506220.1|	341	341	99.707	0	MULTISPECIES: HTH-type transcriptional repressor PurR [Pantoea]	Pantoea	53335;59814;1358411;2003658;2071683;2071684;2507583;2512116	bacteria
Gene.89938::k141_35710::g.89938::m.89938	353	gi|970492891|ref|WP_058770160.1|	358	342	100	0	MULTISPECIES: LacI family transcriptional regulator [Pantoea]	Pantoea	53335;59814;2512116	bacteria
Gene.59748::k141_22962::g.59748::m.59748	360	gi|545152766|ref|WP_021508081.1|	575	342	100	0	MULTISPECIES: phosphoenolpyruvate-protein phosphotransferase PtsI [Pantoea]	Pantoea	53335;59814;1358411;2003658;2071683;2071684	bacteria
Gene.22835::k141_22193::g.22835::m.22835	379	gi|545151664|ref|WP_021506989.1|	349	342	99.415	0	MULTISPECIES: ECA polysaccharide chain length modulation protein [Pantoea]	Pantoea	53335;59814;1358411;2003658;2071683;2507583	bacteria
Gene.73613::k141_42662::g.73613::m.73613	344	gi|545153947|ref|WP_021509242.1|	343	343	100	0	MULTISPECIES: FAD:protein FMN transferase ApbE [Pantoea]	Pantoea	53335;59814;1358411;2507583	bacteria
Gene.38450::k141_5854::g.38450::m.38450	345	gi|545152839|ref|WP_021508152.1|	344	344	100	0	MULTISPECIES: rod shape-determining protein MreC [Pantoea]	Pantoea	53335;59814;1358411;2003658;2071683;2071684;2512116	bacteria
Gene.42592::k141_15148::g.42592::m.42592	345	gi|545154035|ref|WP_021509330.1|	344	344	100	0	MULTISPECIES: glycosyltransferase [Pantoea]	Pantoea	53335;59814;1358411;2071684;2507583;2512116	bacteria
Gene.74671::k141_52041::g.74671::m.74671	418	gi|970481369|ref|WP_058759034.1|	344	344	100	0	MULTISPECIES: LacI family DNA-binding transcriptional regulator [Pantoea]	Pantoea	53335;59814;2003658;2071683	bacteria
Gene.73120::k141_13996::g.73120::m.73120	346	gi|970480509|ref|WP_058758174.1|	345	345	100	0	MULTISPECIES: acyltransferase [Pantoea]	Pantoea	53335;59814;2071684;2512116	bacteria
Gene.11568::k141_54677::g.11568::m.11568	360	gi|545151513|ref|WP_021506839.1|	345	345	99.71	0	MULTISPECIES: DNA-binding transcriptional regulator CytR [Pantoea]	Pantoea	53335;59814;1358411;2003658;2071683;2071684;2507583;2512116	bacteria
Gene.10985::k141_54676::g.10985::m.10985	347	gi|545154662|ref|WP_021509953.1|	383	346	100	0	MULTISPECIES: flagellar type III secretion system protein FlhB [Pantoea]	Pantoea	53335;59814;1358411;2071683;2071684;2507583;2512116	bacteria
Gene.46738::k141_18507::g.46738::m.46738	347	gi|545153392|ref|WP_021508693.1|	363	346	100	0	MULTISPECIES: sodium-potassium/proton antiporter ChaA [Pantoea]	Pantoea	53335;59814;1358411;2003658;2071683;2071684;2507583;2512116	bacteria
Gene.107554::k141_39345::g.107554::m.107554	348	gi|970498601|ref|WP_058775517.1|	350	347	98.847	0	MULTISPECIES: AbrB family transcriptional regulator [Pantoea]	Pantoea	53335;59814;2003658;2071683;2507583;2512116	bacteria
Gene.78857::k141_23383::g.78857::m.78857	348	gi|545151602|ref|WP_021506928.1|	347	347	100	0	MULTISPECIES: phosphate ABC transporter substrate-binding protein PstS [Pantoea]	Pantoea	53335;59814;1358411;2003658;2071683;2071684;2507583	bacteria
Gene.77470::k141_29783::g.77470::m.77470	381	gi|970504950|ref|WP_058781407.1|	726	347	98.271	0	MULTISPECIES: TonB-dependent siderophore receptor [Pantoea]	Pantoea	53335;59814;2003658	bacteria
Gene.23519::k141_47616::g.23519::m.23519	350	gi|545151794|ref|WP_021507118.1|	349	349	100	0	MULTISPECIES: nitrogen regulation protein NR(II) [Pantoea]	Pantoea	53335;59814;1358411;2003658;2071683;2071684;2507583;2512116	bacteria
Gene.115887::k141_9059::g.115887::m.115887	350	gi|545152744|ref|WP_021508059.1|	349	349	99.713	0	MULTISPECIES: ABC transporter permease [Pantoea]	Pantoea	53335;59814;1358411;2003658;2071683	bacteria
Gene.102700::k141_21690::g.102700::m.102700	355	gi|665914167|ref|WP_031280219.1|	520	349	98.854	0	MULTISPECIES: anthranilate synthase component 1 [Pantoea]	Pantoea	53335;59814;2003658;2071683;2071684;2512116	bacteria
Gene.71851::k141_53843::g.71851::m.71851	384	gi|970479606|ref|WP_058757271.1|	350	350	100	0	MULTISPECIES: class I fructose-bisphosphate aldolase [Pantoea]	Pantoea	53335;59814;2003658;2071684;2507583;2512116	bacteria
Gene.99527::k141_31848::g.99527::m.99527	353	gi|545154534|ref|WP_021509826.1|	473	352	98.58	0	MULTISPECIES: EmmdR/YeeO family multidrug/toxin efflux MATE transporter [Pantoea]	Pantoea	53335;1358411;2071683	bacteria
Gene.70071::k141_35577::g.70071::m.70071	353	gi|665913991|ref|WP_031280043.1|	369	352	99.716	0	MULTISPECIES: porin OmpC [Pantoea]	Pantoea	53335;59814;2003658;2071684;2507583;2512116	bacteria
Gene.101476::k141_35857::g.101476::m.101476	353	gi|545154073|ref|WP_021509368.1|	352	352	100	0	MULTISPECIES: FUSC family protein [Pantoea]	Pantoea	53335;59814;1358411;2512116	bacteria
Gene.111113::k141_57854::g.111113::m.111113	363	gi|1341301367|ref|WP_103791065.1|	709	352	99.716	0	MULTISPECIES: tyrosine-type recombinase/integrase [Pantoea]	Pantoea	53335;1758190;1758191;1758192	bacteria
Gene.107024::k141_27098::g.107024::m.107024	354	gi|970492740|ref|WP_058770009.1|	353	353	100	0	MULTISPECIES: ABC transporter substrate-binding protein [Pantoea]	Pantoea	53335;59814;2003658;2071683;2071684;2512116	bacteria
Gene.10710::k141_43709::g.10710::m.10710	354	gi|545151460|ref|WP_021506787.1|	498	354	100	0	MULTISPECIES: type VI secretion system contractile sheath large subunit [Pantoea]	Pantoea	53335;59814;1358411;2003658;2071684;2507583	bacteria
Gene.59536::k141_12232::g.59536::m.59536	355	gi|970481381|ref|WP_058759046.1|	354	354	99.718	0	MULTISPECIES: SDR family oxidoreductase [Pantoea]	Pantoea	53335;59814;2003658	bacteria
Gene.60981::k141_46135::g.60981::m.60981	361	gi|545151068|ref|WP_021506398.1|	477	354	99.718	0	MULTISPECIES: PTS glucose transporter subunit IIBC [Pantoea]	Pantoea	53335;59814;1358411;2003658;2071683;2071684;2507583;2512116	bacteria
Gene.74144::k141_57143::g.74144::m.74144	367	gi|970480014|ref|WP_058757679.1|	795	354	100	0	MULTISPECIES: phosphoenolpyruvate synthase [Pantoea]	Pantoea	53335;59814;2071684;2512116	bacteria
Gene.69965::k141_6429::g.69965::m.69965	363	gi|970482062|ref|WP_058759727.1|	356	356	99.719	0	MULTISPECIES: porin OmpA [Pantoea]	Pantoea	53335;59814;2003658;2071683;2071684;2512116	bacteria
Gene.63420::k141_4831::g.63420::m.63420	358	gi|972355903|ref|WP_059010939.1|	373	357	100	0	MULTISPECIES: glycosyltransferase family 9 protein [Pantoea]	Pantoea	53335;59814;2071683;2507583	bacteria
Gene.79706::k141_14163::g.79706::m.79706	360	gi|545152001|ref|WP_021507322.1|	359	359	99.721	0	MULTISPECIES: 3-deoxy-7-phosphoheptulonate synthase [Pantoea]	Pantoea	53335;59814;1358411;2071683;2071684;2507583;2512116	bacteria
Gene.30742::k141_42217::g.30742::m.30742	414	gi|970479590|ref|WP_058757255.1|	359	359	99.721	0	MULTISPECIES: iron ABC transporter permease [Pantoea]	Pantoea	53335;59814;2003658;2071683;2507583	bacteria
Gene.30584::k141_36995::g.30584::m.30584	361	gi|545154663|ref|WP_021509954.1|	695	360	100	0	MULTISPECIES: flagellar biosynthesis protein FlhA [Pantoea]	Pantoea	53335;59814;1358411;2003658;2071683;2071684;2512116	bacteria
Gene.78002::k141_48532::g.78002::m.78002	361	gi|1535590826|ref|WP_125310237.1|	360	360	98.333	0	MULTISPECIES: DUF2817 domain-containing protein [Pantoea]	Pantoea	53335;59814;2507583	bacteria
Gene.9453::k141_27449::g.9453::m.9453	362	gi|970480536|ref|WP_058758201.1|	361	361	100	0	MULTISPECIES: DNA replication/repair protein RecF [Pantoea]	Pantoea	53335;59814;2003658;2071683;2071684;2512116	bacteria
Gene.13166::k141_36551::g.13166::m.13166	365	gi|1344329888|ref|WP_104092716.1|	364	364	100	0	MULTISPECIES: DUF1615 domain-containing protein [Pantoea]	Pantoea	53335;2071683;2507583	bacteria
Gene.38585::k141_22588::g.38585::m.38585	365	gi|545154390|ref|WP_021509683.1|	364	364	100	0	MULTISPECIES: D-alanine--D-alanine ligase [Pantoea]	Pantoea	53335;59814;1358411;2003658;2071683	bacteria
Gene.88437::k141_38977::g.88437::m.88437	365	gi|545152463|ref|WP_021507782.1|	364	364	99.725	0	MULTISPECIES: YncE family protein [Pantoea]	Pantoea	53335;59814;1358411;2507583;2512116	bacteria
Gene.74301::k141_34018::g.74301::m.74301	367	gi|545152062|ref|WP_021507383.1|	366	366	100	0	MULTISPECIES: 23S rRNA (cytidine(2498)-2'-O)-methyltransferase RlmM [Pantoea]	Pantoea	53335;59814;1358411;2003658;2071683;2071684;2507583;2512116	bacteria
Gene.64523::k141_42576::g.64523::m.64523	380	gi|545153160|ref|WP_021508468.1|	369	368	99.728	0	MULTISPECIES: suppressor of fused domain protein [Pantoea]	Pantoea	53335;59814;1358411;2003658	bacteria
Gene.18146::k141_20242::g.18146::m.18146	383	gi|545153073|ref|WP_021508381.1|	369	369	99.729	0	MULTISPECIES: spermidine/putrescine ABC transporter substrate-binding protein PotF [Pantoea]	Pantoea	53335;59814;1358411;2003658;2071683;2507583;2512116	bacteria
Gene.14737::k141_29324::g.14737::m.14737	373	gi|545154194|ref|WP_021509488.1|	548	372	100	0	MULTISPECIES: malate dehydrogenase (quinone) [Pantoea]	Pantoea	53335;59814;1358411;2071683;2071684;2512116	bacteria
Gene.13421::k141_18288::g.13421::m.13421	374	gi|545151230|ref|WP_021506559.1|	373	373	99.464	0	MULTISPECIES: flavodoxin-dependent (E)-4-hydroxy-3-methylbut-2-enyl-diphosphate synthase [Pantoea]	Pantoea	53335;59814;1358411;2003658;2071683;2507583;2512116	bacteria
Gene.68140::k141_20938::g.68140::m.68140	374	gi|970482189|ref|WP_058759854.1|	373	373	99.196	0	MULTISPECIES: DgaE family pyridoxal phosphate-dependent ammonia lyase [Pantoea]	Pantoea	53335;59814;2003658;2071683;2071684	bacteria
Gene.105714::k141_25070::g.105714::m.105714	405	gi|970492663|ref|WP_058769932.1|	376	376	100	0	MULTISPECIES: fused PTS fructose transporter subunit IIA/HPr protein [Pantoea]	Pantoea	53335;59814;2003658;2071683;2507583;2512116	bacteria
Gene.73118::k141_13996::g.73118::m.73118	378	gi|1344331475|ref|WP_104094303.1|	377	377	99.735	0	MULTISPECIES: EpsG family protein [Pantoea]	Pantoea	53335;2071683;2507583	bacteria
Gene.16787::k141_22090::g.16787::m.16787	380	gi|545151315|ref|WP_021506643.1|	408	379	100	0	MULTISPECIES: HlyD family type I secretion periplasmic adaptor subunit [Pantoea]	Pantoea	53335;59814;1358411;2003658;2071684;2507583	bacteria
Gene.31874::k141_4161::g.31874::m.31874	380	gi|545153225|ref|WP_021508533.1|	379	379	100	0	MULTISPECIES: cytochrome d ubiquinol oxidase subunit II [Pantoea]	Pantoea	53335;59814;1358411;2071683;2071684;2512116	bacteria
Gene.14076::k141_41878::g.14076::m.14076	383	gi|545151711|ref|WP_021507035.1|	382	382	100	0	MULTISPECIES: mannitol-1-phosphate 5-dehydrogenase [Pantoea]	Pantoea	53335;59814;1358411;2071684;2507583	bacteria
Gene.92583::k141_6700::g.92583::m.92583	384	gi|665913712|ref|WP_031279764.1|	541	383	99.739	0	MULTISPECIES: Na/Pi cotransporter family protein [Pantoea]	Pantoea	53335;59814;2071683;2507583	bacteria
Gene.111593::k141_36211::g.111593::m.111593	385	gi|970479993|ref|WP_058757658.1|	665	385	100	0	MULTISPECIES: chemotaxis protein CheA [Pantoea]	Pantoea	53335;59814;2071683;2507583	bacteria
Gene.41152::k141_22686::g.41152::m.41152	387	gi|1211913020|ref|WP_088516928.1|	573	387	99.742	0	MULTISPECIES: flagellar basal body M-ring protein FliF [Pantoea]	Pantoea	53335;59814;2003658;2507583;2512116	bacteria
Gene.50318::k141_56675::g.50318::m.50318	388	gi|970497679|ref|WP_058774595.1|	454	387	100	0	MULTISPECIES: L-serine ammonia-lyase [Pantoea]	Pantoea	53335;59814;2003658;2071683;2071684;2507583;2512116	bacteria
Gene.15345::k141_5715::g.15345::m.15345	388	gi|545154322|ref|WP_021509615.1|	387	387	100	0	MULTISPECIES: glutathionylspermidine synthase family protein [Pantoea]	Pantoea	53335;59814;1358411;2003658;2071684;2507583	bacteria
Gene.57307::k141_53500::g.57307::m.57307	393	gi|545152114|ref|WP_021507434.1|	392	392	99.49	0	MULTISPECIES: MFS transporter TsgA [Pantoea]	Pantoea	53335;59814;1358411;2003658;2071683;2071684;2507583;2512116	bacteria
Gene.14075::k141_41878::g.14075::m.14075	414	gi|970493765|ref|WP_058771034.1|	644	393	100	0	MULTISPECIES: PTS mannitol transporter subunit IICBA [Pantoea]	Pantoea	53335;59814;2003658;2071683;2512116	bacteria
Gene.8789::k141_36444::g.8789::m.8789	399	gi|970479630|ref|WP_058757295.1|	420	396	99.747	0	MULTISPECIES: colanic acid biosynthesis pyruvyl transferase WcaK [Pantoea]	Pantoea	53335;59814;2003658;2071683;2071684;2507583;2512116	bacteria
Gene.34093::k141_45658::g.34093::m.34093	442	gi|665913794|ref|WP_031279846.1|	396	396	100	0	MULTISPECIES: 23S rRNA (cytosine(1962)-C(5))-methyltransferase RlmI [Pantoea]	Pantoea	53335;59814;2003658;2071683;2071684	bacteria
Gene.66772::k141_44122::g.66772::m.66772	398	gi|970493392|ref|WP_058770661.1|	440	397	100	0	MULTISPECIES: thymidine phosphorylase [Pantoea]	Pantoea	53335;59814;2071683;2512116	bacteria
Gene.24416::k141_13213::g.24416::m.24416	399	gi|970498596|ref|WP_058775512.1|	398	398	100	0	MULTISPECIES: protoheme IX biogenesis protein HemY [Pantoea]	Pantoea	53335;59814;2003658;2071683;2512116	bacteria
Gene.58227::k141_53525::g.58227::m.58227	400	gi|1344331178|ref|WP_104094006.1|	399	399	100	0	MULTISPECIES: protein transport protein HofC [Pantoea]	Pantoea	53335;2071683;2071684	bacteria
Gene.96683::k141_6829::g.96683::m.96683	403	gi|665913715|ref|WP_031279767.1|	402	402	100	0	MULTISPECIES: MFS transporter [Pantoea]	Pantoea	53335;59814;2071683;2071684;2507583	bacteria
Gene.32636::k141_9405::g.32636::m.32636	404	gi|1046476599|ref|WP_065647942.1|	402	402	100	0	MULTISPECIES: ParA family protein [Pantoea]	Pantoea	53335;59814;472693;2071684;2259618	bacteria
Gene.8169::k141_34576::g.8169::m.8169	404	gi|545153279|ref|WP_021508587.1|	403	403	100	0	MULTISPECIES: D-alanyl-D-alanine carboxypeptidase DacA [Pantoea]	Pantoea	53335;59814;1358411;2003658;2071683;2071684;2507583;2512116	bacteria
Gene.44707::k141_6055::g.44707::m.44707	405	gi|545152242|ref|WP_021507561.1|	404	404	100	0	MULTISPECIES: cell division protein FtsW [Pantoea]	Pantoea	53335;59814;1358411;2003658;2071683;2071684;2512116	bacteria
Gene.3513::k141_56253::g.3513::m.3513	405	gi|545152091|ref|WP_021507411.1|	539	405	99.753	0	MULTISPECIES: phosphoenolpyruvate carboxykinase (ATP) [Pantoea]	Pantoea	53335;59814;1358411;2071683;2071684	bacteria
Gene.107417::k141_30392::g.107417::m.107417	407	gi|970479723|ref|WP_058757388.1|	406	406	100	0	MULTISPECIES: hypothetical protein [Pantoea]	Pantoea	53335;59814;2003658;2507583	bacteria
Gene.36666::k141_49593::g.36666::m.36666	409	gi|970481322|ref|WP_058758987.1|	408	408	100	0	MULTISPECIES: MFS transporter [Pantoea]	Pantoea	53335;59814;2003658;2512116	bacteria
Gene.37725::k141_22543::g.37725::m.37725	409	gi|498304334|ref|WP_010618490.1|	408	408	100	0	MULTISPECIES: multifunctional transcriptional regulator/nicotinamide-nucleotide adenylyltransferase/ribosylnicotinamide kinase NadR [Pantoea]	Pantoea	53335;59814;891974;1358411;2003658;2071684;2507583;2512116	bacteria
Gene.2344::k141_47198::g.2344::m.2344	412	gi|1344330824|ref|WP_104093652.1|	411	411	99.757	0	MULTISPECIES: N-acetylmuramoyl-L-alanine amidase [Pantoea]	Pantoea	53335;2071683;2071684;2507583	bacteria
Gene.109976::k141_17813::g.109976::m.109976	413	gi|970479658|ref|WP_058757323.1|	473	412	100	0	MULTISPECIES: exodeoxyribonuclease I [Pantoea]	Pantoea	53335;59814;2003658;2507583	bacteria
Gene.63067::k141_12359::g.63067::m.63067	415	gi|970479455|ref|WP_058757120.1|	715	415	99.277	0	MULTISPECIES: ornithine decarboxylase [Pantoea]	Pantoea	53335;59814;2071684;2512116	bacteria
Gene.37512::k141_20474::g.37512::m.37512	417	gi|970492219|ref|WP_058769488.1|	631	417	100	0	MULTISPECIES: methyl-accepting chemotaxis protein [Pantoea]	Pantoea	53335;59814;2003658;2071683;2512116	bacteria
Gene.44369::k141_15178::g.44369::m.44369	418	gi|545151384|ref|WP_021506712.1|	442	417	99.281	0	MULTISPECIES: amino-acid N-acetyltransferase [Pantoea]	Pantoea	53335;59814;1358411;2003658;2071683;2071684;2507583;2512116	bacteria
Gene.22834::k141_22193::g.22834::m.22834	420	gi|545151666|ref|WP_021506991.1|	419	419	99.761	0	MULTISPECIES: transcription termination factor Rho [Pantoea]	Pantoea	53335;59814;1358411;2003658;2071683;2071684;2507583;2512116	bacteria
Gene.98188::k141_48805::g.98188::m.98188	420	gi|970481639|ref|WP_058759304.1|	419	419	99.761	0	MULTISPECIES: DNA uptake porin HofQ [Pantoea]	Pantoea	53335;59814;2003658	bacteria
Gene.91177::k141_50638::g.91177::m.91177	422	gi|545153953|ref|WP_021509248.1|	582	421	97.15	0	MULTISPECIES: DUF3413 domain-containing protein [Pantoea]	Pantoea	53335;59814;1358411;2003658;2071683;2071684;2507583	bacteria
Gene.113423::k141_32381::g.113423::m.113423	424	gi|970479924|ref|WP_058757589.1|	477	424	100	0	MULTISPECIES: glycogen synthase GlgA [Pantoea]	Pantoea	53335;59814;2003658;2071683;2071684;2512116	bacteria
Gene.33357::k141_25881::g.33357::m.33357	426	gi|970480523|ref|WP_058758188.1|	425	425	99.765	0	MULTISPECIES: ATP-grasp domain-containing protein [Pantoea]	Pantoea	53335;59814;2512116	bacteria
Gene.57306::k141_53500::g.57306::m.57306	428	gi|545152113|ref|WP_021507433.1|	427	427	100	0	MULTISPECIES: cytosine deaminase [Pantoea]	Pantoea	53335;59814;1358411;2071683;2071684;2512116	bacteria
Gene.29055::k141_14947::g.29055::m.29055	429	gi|970492278|ref|WP_058769547.1|	428	428	100	0	MULTISPECIES: 3-phosphoshikimate 1-carboxyvinyltransferase [Pantoea]	Pantoea	53335;59814;2071683;2512116	bacteria
Gene.48355::k141_27872::g.48355::m.48355	431	gi|970504252|ref|WP_058780709.1|	430	430	99.535	0	MULTISPECIES: sugar ABC transporter substrate-binding protein [Pantoea]	Pantoea	53335;59814;2071683	bacteria
Gene.89206::k141_17489::g.89206::m.89206	455	gi|545153220|ref|WP_021508528.1|	431	431	100	0	MULTISPECIES: Tol-Pal system protein TolB [Pantoea]	Pantoea	53335;59814;1358411;2003658;2071683;2071684;2512116	bacteria
Gene.39506::k141_27755::g.39506::m.39506	434	gi|545154032|ref|WP_021509327.1|	725	433	99.769	0	MULTISPECIES: tyrosine-protein kinase Wzc [Pantoea]	Pantoea	53335;59814;1358411;2003658;2071683;2071684;2507583;2512116	bacteria
Gene.110924::k141_41695::g.110924::m.110924	435	gi|545151862|ref|WP_021507185.1|	434	434	99.77	0	MULTISPECIES: trigger factor [Pantoea]	Pantoea	53335;59814;1358411;2003658;2071683;2071684;2507583;2512116	bacteria
Gene.87867::k141_3396::g.87867::m.87867	436	gi|1344435671|ref|WP_104188061.1|	435	435	99.54	0	MULTISPECIES: 6-phospho-beta-glucosidase [Pantoea]	Pantoea	53335;59814;2071684	bacteria
Gene.13281::k141_16537::g.13281::m.13281	438	gi|970493457|ref|WP_058770726.1|	437	437	99.542	0	MULTISPECIES: NCS2 family permease [Pantoea]	Pantoea	53335;59814;2003658;2071683;2071684;2512116	bacteria
Gene.79751::k141_48573::g.79751::m.79751	440	gi|972356855|ref|WP_059011891.1|	439	439	100	0	MULTISPECIES: MFS transporter [Pantoea]	Pantoea	53335;2003658;2071684;2507583	bacteria
Gene.92116::k141_38004::g.92116::m.92116	441	gi|970498677|ref|WP_058775593.1|	440	440	100	0	MULTISPECIES: xylose isomerase [Pantoea]	Pantoea	53335;59814;2071683;2071684;2507583;2512116	bacteria
Gene.82613::k141_29860::g.82613::m.82613	441	gi|970480092|ref|WP_058757757.1|	440	440	99.545	0	MULTISPECIES: chromosome partition protein MukF [Pantoea]	Pantoea	53335;59814;2003658;2071684;2512116	bacteria
Gene.37780::k141_25953::g.37780::m.37780	442	gi|1344331145|ref|WP_104093973.1|	441	441	99.546	0	MULTISPECIES: PAS domain S-box protein [Pantoea]	Pantoea	53335;59814;2071683;2071684	bacteria
Gene.42591::k141_15148::g.42591::m.42591	453	gi|1344436073|ref|WP_104188463.1|	736	443	100	0	MULTISPECIES: amylovoran biosynthesis protein AmsF [Pantoea]	Pantoea	53335;2071684;2512116	bacteria
Gene.9450::k141_27449::g.9450::m.9450	445	gi|665913547|ref|WP_031279599.1|	467	444	100	0	MULTISPECIES: chromosomal replication initiator protein DnaA [Pantoea]	Pantoea	53335;59814;2003658;2071683;2071684;2512116	bacteria
Gene.23655::k141_51215::g.23655::m.23655	447	gi|545150781|ref|WP_021506111.1|	463	446	98.879	0	MULTISPECIES: amino acid permease [Pantoea]	Pantoea	53335;59814;1358411;2003658;2071683;2071684;2507583;2512116	bacteria
Gene.58751::k141_56826::g.58751::m.58751	447	gi|545150772|ref|WP_021506102.1|	446	446	99.552	0	MULTISPECIES: VOC family protein [Pantoea]	Pantoea	53335;59814;1358411;2003658	bacteria
Gene.8710::k141_11108::g.8710::m.8710	449	gi|545153907|ref|WP_021509202.1|	709	448	99.107	0	MULTISPECIES: phosphate acetyltransferase [Pantoea]	Pantoea	53335;59814;1358411;2003658;2071684;2507583	bacteria
Gene.78111::k141_29798::g.78111::m.78111	470	gi|970479885|ref|WP_058757550.1|	449	449	100	0	MULTISPECIES: NCS2 family permease [Pantoea]	Pantoea	53335;59814;2003658;2071684;2507583;2512116	bacteria
Gene.32008::k141_25841::g.32008::m.32008	453	gi|665913634|ref|WP_031279686.1|	452	452	99.336	0	MULTISPECIES: two-component system sensor histidine kinase EnvZ [Pantoea]	Pantoea	53335;59814;2071683;2507583;2512116	bacteria
Gene.28496::k141_25803::g.28496::m.28496	453	gi|970492411|ref|WP_058769680.1|	559	453	99.779	0	MULTISPECIES: HAMP domain-containing protein [Pantoea]	Pantoea	53335;59814;2003658;2071684	bacteria
Gene.112554::k141_32279::g.112554::m.112554	455	gi|1344330713|ref|WP_104093541.1|	547	454	97.137	0	MULTISPECIES: HAMP domain-containing protein [Pantoea]	Pantoea	53335;59814;2071683	bacteria
Gene.38730::k141_40431::g.38730::m.38730	496	gi|1344434809|ref|WP_104187200.1|	456	456	99.561	0	MULTISPECIES: cytochrome ubiquinol oxidase subunit I [Pantoea]	Pantoea	53335;59814;2071684	bacteria
Gene.106687::k141_30341::g.106687::m.106687	459	gi|545152918|ref|WP_021508228.1|	458	458	100	0	MULTISPECIES: Trk system potassium transporter TrkA [Pantoea]	Pantoea	53335;59814;1358411;2003658;2071683;2071684;2507583;2512116	bacteria
Gene.33366::k141_15020::g.33366::m.33366	466	gi|749302016|ref|WP_040126212.1|	465	465	99.57	0	MULTISPECIES: heavy metal sensor histidine kinase [Pantoea]	Pantoea	53335;1484157;1758190;1758191	bacteria
Gene.24156::k141_13199::g.24156::m.24156	471	gi|970494077|ref|WP_058771346.1|	1111	471	100	0	MULTISPECIES: miniconductance mechanosensitive channel MscM [Pantoea]	Pantoea	53335;59814;2071684;2507583	bacteria
Gene.39728::k141_40459::g.39728::m.39728	478	gi|665913688|ref|WP_031279740.1|	477	477	100	0	MULTISPECIES: RNA polymerase factor sigma-54 [Pantoea]	Pantoea	53335;59814;2071683;2071684;2507583;2512116	bacteria
Gene.53931::k141_53431::g.53931::m.53931	483	gi|545151847|ref|WP_021507170.1|	482	482	100	0	MULTISPECIES: tRNA 4-thiouridine(8) synthase ThiI [Pantoea]	Pantoea	53335;59814;1358411;2003658;2071683;2512116	bacteria
Gene.10388::k141_36486::g.10388::m.10388	484	gi|665913417|ref|WP_031279469.1|	483	483	100	0	MULTISPECIES: TolC family outer membrane protein [Pantoea]	Pantoea	53335;59814;2003658;2071683;2071684;2507583	bacteria
Gene.43589::k141_51653::g.43589::m.43589	487	gi|970493446|ref|WP_058770715.1|	486	486	100	0	MULTISPECIES: ATPase RavA stimulator ViaA [Pantoea]	Pantoea	53335;59814;2071684;2512116	bacteria
Gene.30733::k141_11494::g.30733::m.30733	487	gi|545151118|ref|WP_021506448.1|	486	486	99.794	0	MULTISPECIES: phospholipase D family protein [Pantoea]	Pantoea	53335;59814;1358411;2071684;2507583	bacteria
Gene.37530::k141_40391::g.37530::m.37530	487	gi|545151048|ref|WP_021506378.1|	486	486	98.56	0	MULTISPECIES: two-component system sensor histidine kinase PhoQ [Pantoea]	Pantoea	53335;59814;1358411;2071683;2071684;2512116	bacteria
Gene.52000::k141_22853::g.52000::m.52000	490	gi|970480132|ref|WP_058757797.1|	511	488	99.59	0	MULTISPECIES: glutathione ABC transporter substrate-binding protein GsiB [Pantoea]	Pantoea	53335;59814;2003658	bacteria
Gene.15344::k141_5715::g.15344::m.15344	493	gi|545154320|ref|WP_021509613.1|	490	490	100	0	MULTISPECIES: outer membrane channel protein TolC [Pantoea]	Pantoea	53335;59814;1358411;2003658;2071684;2512116	bacteria
Gene.87682::k141_29951::g.87682::m.87682	509	gi|1211912748|ref|WP_088516656.1|	589	490	99.592	0	MULTISPECIES: peptidoglycan glycosyltransferase FtsI [Pantoea]	Pantoea	53335;59814;2003658	bacteria
Gene.96444::k141_44529::g.96444::m.96444	492	gi|665913652|ref|WP_031279704.1|	491	491	100	0	MULTISPECIES: UDP-N-acetylmuramate--L-alanine ligase [Pantoea]	Pantoea	53335;59814;2003658;2071683;2071684;2507583	bacteria
Gene.116635::k141_18122::g.116635::m.116635	493	gi|545151084|ref|WP_021506414.1|	547	493	100	0	MULTISPECIES: flagellar hook-associated protein FlgK [Pantoea]	Pantoea	53335;59814;1358411;2071683;2071684;2507583;2512116	bacteria
Gene.103198::k141_56093::g.103198::m.103198	498	gi|970493318|ref|WP_058770587.1|	497	497	100	0	MULTISPECIES: dGTPase [Pantoea]	Pantoea	53335;59814;2071683;2071684	bacteria
Gene.35255::k141_22451::g.35255::m.35255	498	gi|545150902|ref|WP_021506232.1|	497	497	99.799	0	MULTISPECIES: Fe-S cluster assembly protein SufB [Pantoea]	Pantoea	53335;59814;1358411;2003658;2071683;2071684;2512116	bacteria
Gene.69918::k141_42593::g.69918::m.69918	658	gi|545151983|ref|WP_021507305.1|	497	497	99.799	0	MULTISPECIES: NCS1 family nucleobase:cation symporter-1 [Pantoea]	Pantoea	53335;59814;1358411;2003658;2071684;2507583;2512116	bacteria
Gene.25943::k141_33163::g.25943::m.25943	502	gi|970481869|ref|WP_058759534.1|	1160	502	100	0	MULTISPECIES: DNA polymerase III subunit alpha [Pantoea]	Pantoea	53335;59814;2003658;2071683;2512116	bacteria
Gene.44748::k141_49796::g.44748::m.44748	505	gi|970481884|ref|WP_058759549.1|	629	505	99.802	0	MULTISPECIES: penicillin-binding protein 2 [Pantoea]	Pantoea	53335;59814;2512116	bacteria
Gene.106486::k141_7020::g.106486::m.106486	506	gi|545153011|ref|WP_021508319.1|	505	505	100	0	MULTISPECIES: lipopolysaccharide biosynthesis protein [Pantoea]	Pantoea	53335;59814;1358411;2003658;2071683;2071684;2512116	bacteria
Gene.116965::k141_19446::g.116965::m.116965	513	gi|970481796|ref|WP_058759461.1|	512	512	99.805	0	MULTISPECIES: murein biosynthesis integral membrane protein MurJ [Pantoea]	Pantoea	53335;59814;2003658;2071684;2507583;2512116	bacteria
Gene.12653::k141_27498::g.12653::m.12653	515	gi|970498005|ref|WP_058774921.1|	514	514	100	0	MULTISPECIES: PAS domain-containing protein [Pantoea]	Pantoea	53335;59814;2071683	bacteria
Gene.63743::k141_9891::g.63743::m.63743	515	gi|970479744|ref|WP_058757409.1|	514	514	99.611	0	MULTISPECIES: HAMP domain-containing protein [Pantoea]	Pantoea	53335;59814;2512116	bacteria
Gene.84748::k141_26734::g.84748::m.84748	516	gi|665913967|ref|WP_031280019.1|	515	515	100	0	MULTISPECIES: type VI secretion system contractile sheath large subunit [Pantoea]	Pantoea	53335;59814;2071683	bacteria
Gene.46032::k141_8033::g.46032::m.46032	518	gi|1553440460|ref|WP_127834907.1|	517	517	99.613	0	MULTISPECIES: sensor domain-containing diguanylate cyclase [Pantoea]	Pantoea	53335;59814;2507583	bacteria
Gene.78176::k141_3128::g.78176::m.78176	520	gi|970492096|ref|WP_058769365.1|	519	519	100	0	MULTISPECIES: hypothetical protein [Pantoea]	Pantoea	53335;59814;2003658;2507583	bacteria
Gene.12551::k141_18272::g.12551::m.12551	537	gi|970499619|ref|WP_058776535.1|	519	519	99.422	0	MULTISPECIES: PRD domain-containing protein [Pantoea]	Pantoea	53335;59814;2071684;2507583;2512116	bacteria
Gene.43722::k141_49765::g.43722::m.43722	528	gi|545150799|ref|WP_021506129.1|	539	520	99.808	0	MULTISPECIES: peptide ABC transporter substrate-binding protein [Pantoea]	Pantoea	53335;59814;1358411;2071684;2512116	bacteria
Gene.16811::k141_18322::g.16811::m.16811	525	gi|970480413|ref|WP_058758078.1|	536	524	100	0	MULTISPECIES: ABC transporter substrate-binding protein [Pantoea]	Pantoea	53335;59814;2003658;2512116	bacteria
Gene.112955::k141_25268::g.112955::m.112955	532	gi|545151272|ref|WP_021506601.1|	531	531	100	0	MULTISPECIES: GGDEF domain-containing protein [Pantoea]	Pantoea	53335;59814;1358411;2003658;2071683	bacteria
Gene.103257::k141_25006::g.103257::m.103257	533	gi|545154231|ref|WP_021509525.1|	676	532	99.812	0	MULTISPECIES: choline transporter [Pantoea]	Pantoea	53335;59814;1358411;2003658;2071683;2507583	bacteria
Gene.44565::k141_7977::g.44565::m.44565	533	gi|1344330507|ref|WP_104093335.1|	540	532	99.812	0	MULTISPECIES: TIGR04028 family ABC transporter substrate-binding protein [Pantoea]	Pantoea	53335;59814;2071683;2071684	bacteria
Gene.48169::k141_2672::g.48169::m.48169	533	gi|545153938|ref|WP_021509233.1|	879	533	100	0	MULTISPECIES: DNA topoisomerase (ATP-hydrolyzing) subunit A [Pantoea]	Pantoea	53335;59814;1358411;2071683;2071684;2507583	bacteria
Gene.83869::k141_17460::g.83869::m.83869	535	gi|545152008|ref|WP_021507329.1|	534	534	99.813	0	MULTISPECIES: glutamate--cysteine ligase [Pantoea]	Pantoea	53335;59814;1358411;2071684;2512116	bacteria
Gene.49007::k141_11985::g.49007::m.49007	539	gi|545151471|ref|WP_021506798.1|	869	539	100	0	MULTISPECIES: type VI secretion system ATPase TssH [Pantoea]	Pantoea	53335;59814;1358411;2071684	bacteria
Gene.54587::k141_51821::g.54587::m.54587	541	gi|970480940|ref|WP_058758605.1|	540	540	99.815	0	MULTISPECIES: peptide ABC transporter substrate-binding protein SapA [Pantoea]	Pantoea	53335;59814;2003658;2071683;2071684;2507583	bacteria
Gene.113238::k141_30699::g.113238::m.113238	551	gi|970504063|ref|WP_058780520.1|	601	550	97.818	0	MULTISPECIES: hypothetical protein [Pantoea]	Pantoea	53335;59814;2512116	bacteria
Gene.36300::k141_37017::g.36300::m.36300	640	gi|665913988|ref|WP_031280040.1|	552	552	100	0	MULTISPECIES: glucan biosynthesis protein [Pantoea]	Pantoea	53335;59814;2003658;2071683;2071684;2507583	bacteria
Gene.114607::k141_32512::g.114607::m.114607	554	gi|970493357|ref|WP_058770626.1|	553	553	99.819	0	MULTISPECIES: HTH-type transcriptional regulator SgrR [Pantoea]	Pantoea	53335;59814;2071684;2507583	bacteria
Gene.61370::k141_31654::g.61370::m.61370	594	gi|970498412|ref|WP_058775328.1|	561	561	99.287	0	MULTISPECIES: urocanate hydratase [Pantoea]	Pantoea	53335;59814;2507583	bacteria
Gene.65062::k141_26362::g.65062::m.65062	566	gi|545153972|ref|WP_021509267.1|	565	565	100	0	MULTISPECIES: PTS fructose transporter subunit IIBC [Pantoea]	Pantoea	53335;59814;1358411;2071683	bacteria
Gene.99998::k141_21594::g.99998::m.99998	569	gi|1344330622|ref|WP_104093450.1|	607	568	99.472	0	MULTISPECIES: HAMP domain-containing protein [Pantoea]	Pantoea	53335;59814;2071683;2507583	bacteria
Gene.88861::k141_19026::g.88861::m.88861	591	gi|545152119|ref|WP_021507439.1|	691	590	99.661	0	MULTISPECIES: membrane protein [Pantoea]	Pantoea	53335;59814;1358411;2071684;2507583	bacteria
Gene.18816::k141_54757::g.18816::m.18816	601	gi|665913241|ref|WP_031279293.1|	733	600	99.667	0	MULTISPECIES: TonB-dependent siderophore receptor [Pantoea]	Pantoea	53335;2071684;2512116	bacteria
Gene.95556::k141_24850::g.95556::m.95556	605	gi|545153170|ref|WP_021508478.1|	604	604	99.669	0	MULTISPECIES: glycoside hydrolase family 15 protein [Pantoea]	Pantoea	53335;59814;1358411;2003658;2507583	bacteria
Gene.96831::k141_46722::g.96831::m.96831	617	gi|545152597|ref|WP_021507915.1|	616	616	100	0	MULTISPECIES: dihydroxy-acid dehydratase [Pantoea]	Pantoea	53335;59814;1358411;2003658;2071683;2071684;2512116	bacteria
Gene.99040::k141_21554::g.99040::m.99040	647	gi|545153769|ref|WP_021509066.1|	646	646	99.845	0	MULTISPECIES: methyl-accepting chemotaxis protein [Pantoea]	Pantoea	53335;59814;1358411;2071683;2071684	bacteria
Gene.108819::k141_44820::g.108819::m.108819	651	gi|545152830|ref|WP_021508143.1|	650	650	99.846	0	MULTISPECIES: p-hydroxybenzoic acid efflux pump subunit AaeB [Pantoea]	Pantoea	53335;59814;1358411;2071683;2071684;2507583;2512116	bacteria
Gene.113826::k141_16197::g.113826::m.113826	673	gi|970492608|ref|WP_058769877.1|	652	650	98.615	0	MULTISPECIES: heme lyase CcmF/NrfE family subunit [Pantoea]	Pantoea	53335;59814;2071684;2507583	bacteria
Gene.53958::k141_27958::g.53958::m.53958	673	gi|545154659|ref|WP_021509950.1|	704	672	99.554	0	MULTISPECIES: type VI secretion system membrane subunit TssM [Pantoea]	Pantoea	53335;59814;1358411;2003658;2071684;2507583	bacteria
Gene.14391::k141_27510::g.14391::m.14391	680	gi|545154726|ref|WP_021510017.1|	679	679	99.853	0	MULTISPECIES: carboxy terminal-processing peptidase [Pantoea]	Pantoea	53335;59814;1358411;2071684;2512116	bacteria
Gene.66678::k141_37451::g.66678::m.66678	687	gi|545151254|ref|WP_021506583.1|	686	686	99.563	0	MULTISPECIES: polyphosphate kinase 1 [Pantoea]	Pantoea	53335;59814;1358411;2003658;2071683;2071684;2507583;2512116	bacteria
Gene.71570::k141_24496::g.71570::m.71570	696	gi|545152219|ref|WP_021507538.1|	888	695	99.856	0	MULTISPECIES: pyruvate dehydrogenase (acetyl-transferring), homodimeric type [Pantoea]	Pantoea	53335;59814;1358411;2003658;2071683;2071684;2507583;2512116	bacteria
Gene.60360::k141_46106::g.60360::m.60360	712	gi|970480149|ref|WP_058757814.1|	711	711	99.719	0	MULTISPECIES: ATP-dependent DNA helicase DinG [Pantoea]	Pantoea	53335;59814;2507583;2512116	bacteria
Gene.1464::k141_49036::g.1464::m.1464	721	gi|545151644|ref|WP_021506969.1|	720	720	100	0	MULTISPECIES: DNA helicase II [Pantoea]	Pantoea	53335;59814;1358411;2003658;2071684;2507583;2512116	bacteria
Gene.8375::k141_3673::g.8375::m.8375	761	gi|970492275|ref|WP_058769544.1|	760	760	99.868	0	MULTISPECIES: formate C-acetyltransferase [Pantoea]	Pantoea	53335;59814;2003658;2071683;2071684	bacteria
Gene.7684::k141_31087::g.7684::m.7684	782	gi|970479710|ref|WP_058757375.1|	761	761	99.737	0	MULTISPECIES: catecholate siderophore receptor Fiu [Pantoea]	Pantoea	53335;59814;2512116	bacteria
Gene.13535::k141_377::g.13535::m.13535	783	gi|665913536|ref|WP_031279588.1|	883	783	100	0	MULTISPECIES: phosphoenolpyruvate carboxylase [Pantoea]	Pantoea	53335;59814;2003658;2071683;2071684;2507583;2512116	bacteria
Gene.98187::k141_48805::g.98187::m.98187	803	gi|665913635|ref|WP_031279687.1|	849	802	99.875	0	MULTISPECIES: peptidoglycan glycosyltransferase/peptidoglycan DD-transpeptidase MrcA [Pantoea]	Pantoea	53335;59814;2071683;2071684;2512116	bacteria
Gene.26657::k141_27673::g.26657::m.26657	904	gi|545153939|ref|WP_021509234.1|	950	903	99.889	0	MULTISPECIES: two-component system sensor histidine kinase RcsC [Pantoea]	Pantoea	53335;59814;1358411;2003658;2071684;2507583;2512116	bacteria
Gene.112815::k141_39571::g.112815::m.112815	1040	gi|970492769|ref|WP_058770038.1|	1167	1040	99.231	0	MULTISPECIES: hypothetical protein [Pantoea]	Pantoea	53335;59814;2071684	bacteria
Gene.58498::k141_6243::g.58498::m.58498	202	gi|927597595|gb|KPA07220.1|	220	156	83.333	3.06e-90	hypothetical protein PAP10c_1587 [Pantoea agglomerans]	Pantoea agglomerans	549	bacteria
Gene.67482::k141_13872::g.67482::m.67482	233	gi|1635650522|ref|WP_137244894.1|	1028	231	97.835	1.6e-160	conjugative relaxase [Pantoea agglomerans]	Pantoea agglomerans	549	bacteria
Gene.3724::k141_14566::g.3724::m.3724	236	gi|489951256|ref|WP_003854563.1|	410	236	78.814	8.05e-118	phage tail fiber protein [Pantoea agglomerans]	Pantoea agglomerans	549;1261128	bacteria
Gene.18035::k141_33052::g.18035::m.18035	272	gi|1565716531|ref|WP_129063583.1|	243	243	90.123	5.26e-162	plasmid SOS inhibition protein A [Pantoea agglomerans]	Pantoea agglomerans	549	bacteria
Gene.41820::k141_15114::g.41820::m.41820	244	gi|727315904|ref|WP_033771333.1|	265	244	91.803	6.58e-158	hypothetical protein [Pantoea agglomerans]	Pantoea agglomerans	549	bacteria
Gene.117981::k141_57941::g.117981::m.117981	275	gi|1154899120|ref|WP_078805208.1|	279	274	84.307	4.48e-168	DNA-binding protein [Pantoea agglomerans]	Pantoea agglomerans	549	bacteria
Gene.48794::k141_37132::g.48794::m.48794	390	gi|497934546|ref|WP_010248702.1|	389	389	95.887	0	phage tail sheath protein [Pantoea agglomerans]	Pantoea agglomerans	549	bacteria
Gene.10094::k141_21928::g.10094::m.10094	369	gi|1601772018|ref|WP_134161459.1|	491	365	70.685	4.73e-169	hypothetical protein [Pantoea allii]	Pantoea allii	574096	bacteria
Gene.112093::k141_39566::g.112093::m.112093	570	gi|1492794773|ref|WP_121046877.1|	817	553	88.788	0	phage tail tape measure protein [Pantoea allii]	Pantoea allii	574096	bacteria
Gene.105949::k141_25085::g.105949::m.105949	253	gi|819055905|gb|KKW49449.1|	288	249	83.936	5.98e-153	LysR family transcriptional regulator [Pantoea ananatis]	Pantoea ananatis	553	bacteria
Gene.69025::k141_40810::g.69025::m.69025	276	gi|657864714|ref|WP_029570371.1|	645	276	89.855	2.52e-176	phage major capsid protein [Pantoea ananatis]	Pantoea ananatis	553	bacteria
Gene.28181::k141_33209::g.28181::m.28181	363	gi|1070432415|ref|WP_069729366.1|	451	362	99.724	0	hypothetical protein [Pantoea brenneri]	Pantoea brenneri	472694	bacteria
Gene.75538::k141_55397::g.75538::m.75538	615	gi|1070432407|ref|WP_069729358.1|	614	614	99.186	0	conjugal transfer protein TraN [Pantoea brenneri]	Pantoea brenneri	472694	bacteria
Gene.7027::k141_32923::g.7027::m.7027	233	gi|1535591209|ref|WP_125310620.1|	581	130	80	3.65e-35	hypothetical protein [Pantoea dispersa]	Pantoea dispersa	59814	bacteria
Gene.100428::k141_21633::g.100428::m.100428	222	gi|1553439544|ref|WP_127833991.1|	274	180	98.889	8.77e-129	KilA-N domain-containing protein [Pantoea dispersa]	Pantoea dispersa	59814	bacteria
Gene.107443::k141_47038::g.107443::m.107443	236	gi|545150716|ref|WP_021506046.1|	315	181	100	7.88e-124	D-ribose ABC transporter substrate-binding protein [Pantoea dispersa]	Pantoea dispersa	59814;1358411	bacteria
Gene.72444::k141_13984::g.72444::m.72444	205	gi|970494043|ref|WP_058771312.1|	474	186	100	1.14e-129	sensor domain-containing diguanylate cyclase [Pantoea dispersa]	Pantoea dispersa	59814	bacteria
Gene.12411::k141_316::g.12411::m.12411	211	gi|970498004|ref|WP_058774920.1|	351	193	100	1.21e-134	YncE family protein [Pantoea dispersa]	Pantoea dispersa	59814	bacteria
Gene.46930::k141_31442::g.46930::m.46930	221	gi|970492766|ref|WP_058770035.1|	411	193	100	1.67e-135	peptide antibiotic transporter SbmA [Pantoea dispersa]	Pantoea dispersa	59814	bacteria
Gene.52397::k141_2762::g.52397::m.52397	246	gi|970503741|ref|WP_058780198.1|	358	196	100	2.08e-131	AI-2E family transporter [Pantoea dispersa]	Pantoea dispersa	59814	bacteria
Gene.116135::k141_18097::g.116135::m.116135	201	gi|1535591820|ref|WP_125311231.1|	239	200	89.5	3.65e-122	ABC transporter permease subunit [Pantoea dispersa]	Pantoea dispersa	59814	bacteria
Gene.73654::k141_42664::g.73654::m.73654	214	gi|1173603985|ref|WP_081315819.1|	476	200	98.5	1.21e-132	efflux transporter outer membrane subunit [Pantoea dispersa]	Pantoea dispersa	59814	bacteria
Gene.38732::k141_40431::g.38732::m.38732	201	gi|970498171|ref|WP_058775087.1|	314	201	99.502	3.12e-132	cytochrome d ubiquinol oxidase subunit II [Pantoea dispersa]	Pantoea dispersa	59814	bacteria
Gene.28500::k141_45593::g.28500::m.28500	203	gi|1173604230|ref|WP_081316064.1|	202	201	98.01	1.53e-141	TetR/AcrR family transcriptional regulator [Pantoea dispersa]	Pantoea dispersa	59814	bacteria
Gene.46629::k141_31436::g.46629::m.46629	207	gi|970494134|ref|WP_058771403.1|	201	201	98.01	7.45e-142	FMN-dependent NADH-azoreductase [Pantoea dispersa]	Pantoea dispersa	59814	bacteria
Gene.38512::k141_1022::g.38512::m.38512	203	gi|970481389|ref|WP_058759054.1|	645	202	99.505	4.99e-136	MacB family efflux pump subunit [Pantoea dispersa]	Pantoea dispersa	59814	bacteria
Gene.90707::k141_21304::g.90707::m.90707	204	gi|970482065|ref|WP_058759730.1|	427	202	97.525	1.39e-136	membrane integrity-associated transporter subunit PqiA [Pantoea dispersa]	Pantoea dispersa	59814	bacteria
Gene.8373::k141_7388::g.8373::m.8373	224	gi|968281855|gb|KTR88462.1|	300	202	100	8.5e-142	hypothetical protein SA2_19355 [Pantoea dispersa]	Pantoea dispersa	59814	bacteria
Gene.84341::k141_3291::g.84341::m.84341	203	gi|545152625|ref|WP_021507942.1|	202	202	97.525	2.47e-143	hypothetical protein [Pantoea dispersa]	Pantoea dispersa	59814;1358411	bacteria
Gene.28626::k141_9280::g.28626::m.28626	207	gi|545153366|ref|WP_021508672.1|	207	203	96.552	1.17e-138	hypothetical protein [Pantoea dispersa]	Pantoea dispersa	59814;1358411	bacteria
Gene.70386::k141_55332::g.70386::m.70386	205	gi|970497944|ref|WP_058774860.1|	451	204	100	4.13e-141	PTS cellobiose transporter subunit IIC [Pantoea dispersa]	Pantoea dispersa	59814	bacteria
Gene.49927::k141_2729::g.49927::m.49927	206	gi|970493107|ref|WP_058770376.1|	549	205	99.512	4.42e-138	HAMP domain-containing protein [Pantoea dispersa]	Pantoea dispersa	59814	bacteria
Gene.42560::k141_6000::g.42560::m.42560	206	gi|1553440153|ref|WP_127834600.1|	777	205	100	1.04e-140	hypothetical protein [Pantoea dispersa]	Pantoea dispersa	59814	bacteria
Gene.10865::k141_43712::g.10865::m.10865	205	gi|1698120599|ref|WP_141495398.1|	389	205	100	8.59e-142	lipopolysaccharide assembly protein LapB [Pantoea dispersa]	Pantoea dispersa	59814	bacteria
Gene.98905::k141_21545::g.98905::m.98905	205	gi|970498669|ref|WP_058775585.1|	371	205	99.024	1.76e-147	glycosyltransferase family 9 protein [Pantoea dispersa]	Pantoea dispersa	59814	bacteria
Gene.23488::k141_51214::g.23488::m.23488	207	gi|1698121668|ref|WP_141496467.1|	236	206	99.515	1.8e-150	pyrimidine utilization protein B [Pantoea dispersa]	Pantoea dispersa	59814	bacteria
Gene.21461::k141_45549::g.21461::m.21461	207	gi|970497801|ref|WP_058774717.1|	436	207	100	5.57e-148	two-component system sensor histidine kinase RstB [Pantoea dispersa]	Pantoea dispersa	59814	bacteria
Gene.20982::k141_36803::g.20982::m.20982	208	gi|970499326|ref|WP_058776242.1|	557	208	100	5.15e-142	HAMP domain-containing protein [Pantoea dispersa]	Pantoea dispersa	59814	bacteria
Gene.79685::k141_42836::g.79685::m.79685	209	gi|970481377|ref|WP_058759042.1|	400	208	99.038	8.18e-147	SfnB family sulfur acquisition oxidoreductase [Pantoea dispersa]	Pantoea dispersa	59814	bacteria
Gene.78378::k141_46462::g.78378::m.78378	208	gi|970498191|ref|WP_058775107.1|	297	208	99.038	3.09e-148	LysR family transcriptional regulator [Pantoea dispersa]	Pantoea dispersa	59814	bacteria
Gene.3062::k141_34502::g.3062::m.3062	231	gi|545153484|ref|WP_021508781.1|	249	209	99.043	1.61e-145	DeoR/GlpR transcriptional regulator [Pantoea dispersa]	Pantoea dispersa	59814;1358411	bacteria
Gene.68698::k141_23122::g.68698::m.68698	210	gi|970499446|ref|WP_058776362.1|	294	209	99.043	1.03e-148	4-deoxy-4-formamido-L-arabinose-phosphoundecaprenol deformylase [Pantoea dispersa]	Pantoea dispersa	59814	bacteria
Gene.12961::k141_36548::g.12961::m.12961	211	gi|970494376|ref|WP_058771645.1|	210	210	95.238	3.1e-144	phage baseplate assembly protein V [Pantoea dispersa]	Pantoea dispersa	59814	bacteria
Gene.29147::k141_18334::g.29147::m.29147	211	gi|970498513|ref|WP_058775429.1|	269	210	100	6.88e-148	aminodeoxychorismate lyase [Pantoea dispersa]	Pantoea dispersa	59814	bacteria
Gene.82269::k141_37794::g.82269::m.82269	211	gi|970480010|ref|WP_058757675.1|	327	211	100	3.1e-140	vitamin B12 ABC transporter permease BtuC [Pantoea dispersa]	Pantoea dispersa	59814	bacteria
Gene.118820::k141_19731::g.118820::m.118820	212	gi|970481000|ref|WP_058758665.1|	409	211	100	8.55e-153	M20/M25/M40 family metallo-hydrolase [Pantoea dispersa]	Pantoea dispersa	59814	bacteria
Gene.107218::k141_43386::g.107218::m.107218	213	gi|970498399|ref|WP_058775315.1|	244	212	99.528	1.95e-144	sulfite exporter TauE/SafE family protein [Pantoea dispersa]	Pantoea dispersa	59814	bacteria
Gene.14897::k141_43813::g.14897::m.14897	213	gi|970504103|ref|WP_058780560.1|	475	213	99.531	2.76e-142	cytosine permease [Pantoea dispersa]	Pantoea dispersa	59814	bacteria
Gene.83030::k141_42930::g.83030::m.83030	214	gi|970493895|ref|WP_058771164.1|	310	213	99.531	3.38e-146	hypothetical protein [Pantoea dispersa]	Pantoea dispersa	59814	bacteria
Gene.70882::k141_51963::g.70882::m.70882	214	gi|970481726|ref|WP_058759391.1|	213	213	100	2.09e-151	phage virion morphogenesis protein [Pantoea dispersa]	Pantoea dispersa	59814	bacteria
Gene.79682::k141_15429::g.79682::m.79682	225	gi|970504799|ref|WP_058781256.1|	297	213	100	3.14e-152	glutamate/aspartate ABC transporter substrate-binding protein [Pantoea dispersa]	Pantoea dispersa	59814	bacteria
Gene.112213::k141_32271::g.112213::m.112213	223	gi|970504501|ref|WP_058780958.1|	1479	214	97.196	1.01e-134	DUF4237 domain-containing protein [Pantoea dispersa]	Pantoea dispersa	59814	bacteria
Gene.81418::k141_52182::g.81418::m.81418	216	gi|972354532|ref|WP_059009568.1|	418	215	99.535	8.19e-147	glutamyl-tRNA reductase [Pantoea dispersa]	Pantoea dispersa	59814	bacteria
Gene.3447::k141_27305::g.3447::m.3447	215	gi|970504055|ref|WP_058780512.1|	292	215	96.744	4.34e-152	OmpA family protein [Pantoea dispersa]	Pantoea dispersa	59814	bacteria
Gene.4100::k141_54495::g.4100::m.4100	215	gi|970492940|ref|WP_058770209.1|	303	215	100	2.03e-152	LysR family transcriptional regulator [Pantoea dispersa]	Pantoea dispersa	59814	bacteria
Gene.79985::k141_48586::g.79985::m.79985	216	gi|970493957|ref|WP_058771226.1|	215	215	100	5.23e-153	bifunctional 4-hydroxy-2-oxoglutarate aldolase/2-dehydro-3-deoxy-phosphogluconate aldolase [Pantoea dispersa]	Pantoea dispersa	59814	bacteria
Gene.20953::k141_45531::g.20953::m.20953	218	gi|970492619|ref|WP_058769888.1|	325	217	100	9.78e-158	tripartite tricarboxylate transporter substrate binding protein [Pantoea dispersa]	Pantoea dispersa	59814	bacteria
Gene.39017::k141_20543::g.39017::m.39017	218	gi|970504992|ref|WP_058781449.1|	299	217	100	1.47e-158	LysR family transcriptional regulator [Pantoea dispersa]	Pantoea dispersa	59814	bacteria
Gene.98287::k141_24907::g.98287::m.98287	218	gi|970492405|ref|WP_058769674.1|	217	217	99.078	3.49e-159	hypothetical protein [Pantoea dispersa]	Pantoea dispersa	59814;93759;2003658;2512116	bacteria
Gene.93967::k141_55844::g.93967::m.93967	219	gi|970481863|ref|WP_058759528.1|	400	218	100	2.75e-160	1-deoxy-D-xylulose-5-phosphate reductoisomerase [Pantoea dispersa]	Pantoea dispersa	59814	bacteria
Gene.14734::k141_34732::g.14734::m.14734	220	gi|970482137|ref|WP_058759802.1|	1053	220	100	3.2e-150	efflux RND transporter permease subunit [Pantoea dispersa]	Pantoea dispersa	59814	bacteria
Gene.70639::k141_37564::g.70639::m.70639	221	gi|1698122388|ref|WP_141497187.1|	234	220	96.364	6.02e-156	fimbria/pilus periplasmic chaperone [Pantoea dispersa]	Pantoea dispersa	59814	bacteria
Gene.39298::k141_9495::g.39298::m.39298	221	gi|970498958|ref|WP_058775874.1|	297	220	99.545	7.34e-158	site-specific tyrosine recombinase XerD [Pantoea dispersa]	Pantoea dispersa	59814	bacteria
Gene.18777::k141_3925::g.18777::m.18777	222	gi|970505075|ref|WP_058781532.1|	253	221	100	2.99e-157	iron export ABC transporter permease subunit FetB [Pantoea dispersa]	Pantoea dispersa	59814	bacteria
Gene.68605::k141_28124::g.68605::m.68605	222	gi|970492847|ref|WP_058770116.1|	406	222	99.55	4.1e-153	O-antigen ligase family protein [Pantoea dispersa]	Pantoea dispersa	59814	bacteria
Gene.84428::k141_24681::g.84428::m.84428	222	gi|970479553|ref|WP_058757218.1|	696	222	100	1.38e-153	EAL domain-containing protein [Pantoea dispersa]	Pantoea dispersa	59814	bacteria
Gene.23868::k141_40308::g.23868::m.23868	243	gi|545152640|ref|WP_021507957.1|	274	223	89.238	6.2e-134	hypothetical protein [Pantoea dispersa]	Pantoea dispersa	59814;1358411	bacteria
Gene.108293::k141_25138::g.108293::m.108293	224	gi|1553439744|ref|WP_127834191.1|	485	223	96.413	1.46e-156	glycosyltransferase family 2 protein [Pantoea dispersa]	Pantoea dispersa	59814	bacteria
Gene.40393::k141_49675::g.40393::m.40393	225	gi|970494378|ref|WP_058771647.1|	304	224	97.768	2.84e-154	baseplate assembly protein [Pantoea dispersa]	Pantoea dispersa	59814	bacteria
Gene.33532::k141_52947::g.33532::m.33532	225	gi|968329477|gb|KTS32733.1|	950	225	100	3.69e-145	hypothetical protein NS389_16465 [Pantoea dispersa]	Pantoea dispersa	59814	bacteria
Gene.96314::k141_57566::g.96314::m.96314	226	gi|970479562|ref|WP_058757227.1|	4327	226	99.558	3.37e-131	BapA prefix-like domain-containing protein [Pantoea dispersa]	Pantoea dispersa	59814	bacteria
Gene.14033::k141_56501::g.14033::m.14033	227	gi|970492797|ref|WP_058770066.1|	670	226	96.46	1.25e-153	DNA topoisomerase III [Pantoea dispersa]	Pantoea dispersa	59814	bacteria
Gene.8346::k141_146::g.8346::m.8346	226	gi|1553439599|ref|WP_127834046.1|	384	226	98.23	5.28e-155	efflux RND transporter periplasmic adaptor subunit [Pantoea dispersa]	Pantoea dispersa	59814	bacteria
Gene.112959::k141_25268::g.112959::m.112959	227	gi|968284752|gb|KTR91248.1|	226	226	100	3.69e-167	glycine cleavage system regulatory protein [Pantoea dispersa]	Pantoea dispersa	59814	bacteria
Gene.14072::k141_32972::g.14072::m.14072	228	gi|1698122386|ref|WP_141497185.1|	227	227	83.7	1.3e-139	DUF1120 domain-containing protein [Pantoea dispersa]	Pantoea dispersa	59814	bacteria
Gene.1460::k141_20019::g.1460::m.1460	228	gi|1535588927|ref|WP_125308511.1|	324	228	98.246	2.03e-154	metal-dependent hydrolase [Pantoea dispersa]	Pantoea dispersa	59814	bacteria
Gene.85586::k141_23530::g.85586::m.85586	229	gi|545153743|ref|WP_021509040.1|	325	228	100	1.22e-154	VWA domain-containing protein [Pantoea dispersa]	Pantoea dispersa	59814;1358411	bacteria
Gene.89023::k141_37966::g.89023::m.89023	232	gi|970494036|ref|WP_058771305.1|	473	228	100	3.5e-164	integrase family protein [Pantoea dispersa]	Pantoea dispersa	59814	bacteria
Gene.73127::k141_13996::g.73127::m.73127	230	gi|545151560|ref|WP_021506886.1|	229	229	100	2.63e-166	hypothetical protein [Pantoea dispersa]	Pantoea dispersa	59814;1358411	bacteria
Gene.43430::k141_22711::g.43430::m.43430	231	gi|545153600|ref|WP_021508897.1|	469	230	99.565	2.19e-155	MFS transporter [Pantoea dispersa]	Pantoea dispersa	59814;1358411	bacteria
Gene.45241::k141_38790::g.45241::m.45241	230	gi|970498974|ref|WP_058775890.1|	1179	230	98.696	8.93e-157	exodeoxyribonuclease V subunit beta [Pantoea dispersa]	Pantoea dispersa	59814	bacteria
Gene.59348::k141_18669::g.59348::m.59348	231	gi|970498496|ref|WP_058775412.1|	850	230	100	1.94e-158	glucans biosynthesis glucosyltransferase MdoH [Pantoea dispersa]	Pantoea dispersa	59814	bacteria
Gene.110759::k141_16039::g.110759::m.110759	230	gi|970498926|ref|WP_058775842.1|	454	230	99.565	3.51e-162	hypothetical protein [Pantoea dispersa]	Pantoea dispersa	59814	bacteria
Gene.84046::k141_5337::g.84046::m.84046	244	gi|970505160|ref|WP_058781617.1|	238	230	98.696	1.19e-165	DUF2884 domain-containing protein [Pantoea dispersa]	Pantoea dispersa	59814	bacteria
Gene.114819::k141_39673::g.114819::m.114819	235	gi|970499096|ref|WP_058776012.1|	857	231	100	2.01e-154	ATP-dependent chaperone ClpB [Pantoea dispersa]	Pantoea dispersa	59814	bacteria
Gene.35922::k141_40381::g.35922::m.35922	232	gi|970494250|ref|WP_058771519.1|	820	231	99.567	1.75e-157	bifunctional aspartate kinase/homoserine dehydrogenase I [Pantoea dispersa]	Pantoea dispersa	59814	bacteria
Gene.71009::k141_42616::g.71009::m.71009	235	gi|970493555|ref|WP_058770824.1|	562	231	100	1.41e-158	nitrate/nitrite two-component system sensor histidine kinase NarQ [Pantoea dispersa]	Pantoea dispersa	59814	bacteria
Gene.116152::k141_28959::g.116152::m.116152	232	gi|1553440114|ref|WP_127834561.1|	606	231	98.701	3.07e-161	type VI secretion system-associated FHA domain protein TagH [Pantoea dispersa]	Pantoea dispersa	59814	bacteria
Gene.9458::k141_27449::g.9458::m.9458	232	gi|970505410|ref|WP_058781867.1|	292	231	99.567	1.84e-166	2-dehydro-3-deoxygalactonokinase [Pantoea dispersa]	Pantoea dispersa	59814	bacteria
Gene.46878::k141_26140::g.46878::m.46878	231	gi|970493790|ref|WP_058771059.1|	376	231	100	2.08e-171	dTDP-4-amino-4,6-dideoxygalactose transaminase [Pantoea dispersa]	Pantoea dispersa	59814	bacteria
Gene.20926::k141_3958::g.20926::m.20926	232	gi|1698121592|ref|WP_141496391.1|	1209	232	99.569	2.42e-154	type VI secretion system membrane subunit TssM [Pantoea dispersa]	Pantoea dispersa	59814	bacteria
Gene.53586::k141_56734::g.53586::m.53586	232	gi|970498672|ref|WP_058775588.1|	459	232	99.138	6.03e-163	L-seryl-tRNA(Sec) selenium transferase [Pantoea dispersa]	Pantoea dispersa	59814	bacteria
Gene.2038::k141_20023::g.2038::m.2038	233	gi|970504845|ref|WP_058781302.1|	232	232	100	3.95e-167	hypothetical protein [Pantoea dispersa]	Pantoea dispersa	59814	bacteria
Gene.2039::k141_20023::g.2039::m.2039	233	gi|970504846|ref|WP_058781303.1|	243	232	100	2.03e-168	oxidative stress defense protein [Pantoea dispersa]	Pantoea dispersa	59814	bacteria
Gene.61935::k141_26326::g.61935::m.61935	233	gi|1553440033|ref|WP_127834480.1|	360	232	100	8.39e-169	lytic murein transglycosylase B [Pantoea dispersa]	Pantoea dispersa	59814	bacteria
Gene.8718::k141_11108::g.8718::m.8718	241	gi|970492631|ref|WP_058769900.1|	404	232	99.569	3.82e-174	cytochrome c [Pantoea dispersa]	Pantoea dispersa	59814	bacteria
Gene.7027::k141_32923::g.7027::m.7027	233	gi|1535591209|ref|WP_125310620.1|	581	233	99.571	1.79e-144	hypothetical protein [Pantoea dispersa]	Pantoea dispersa	59814	bacteria
Gene.32671::k141_54923::g.32671::m.32671	234	gi|970493196|ref|WP_058770465.1|	233	233	100	6.74e-169	aspartate/glutamate racemase family protein [Pantoea dispersa]	Pantoea dispersa	59814	bacteria
Gene.96501::k141_57578::g.96501::m.96501	235	gi|970494308|ref|WP_058771577.1|	1126	234	99.573	2.32e-157	exodeoxyribonuclease V subunit gamma [Pantoea dispersa]	Pantoea dispersa	59814	bacteria
Gene.21783::k141_11322::g.21783::m.21783	234	gi|1698120423|ref|WP_141495222.1|	1024	234	100	3.16e-159	multidrug efflux RND transporter permease subunit MdtC [Pantoea dispersa]	Pantoea dispersa	59814	bacteria
Gene.66984::k141_13863::g.66984::m.66984	234	gi|1698121191|ref|WP_141495990.1|	300	234	98.291	1.87e-161	LysR family transcriptional regulator [Pantoea dispersa]	Pantoea dispersa	59814	bacteria
Gene.13510::k141_14722::g.13510::m.13510	235	gi|972353839|ref|WP_059008875.1|	234	234	100	1.25e-167	pirin [Pantoea dispersa]	Pantoea dispersa	59814	bacteria
Gene.8677::k141_54594::g.8677::m.8677	235	gi|970481078|ref|WP_058758743.1|	382	235	97.447	4.2e-158	Na+/H+ antiporter NhaA [Pantoea dispersa]	Pantoea dispersa	59814	bacteria
Gene.32789::k141_51397::g.32789::m.32789	235	gi|970479393|ref|WP_058757058.1|	1179	235	100	1.37e-158	exodeoxyribonuclease V subunit beta [Pantoea dispersa]	Pantoea dispersa	59814	bacteria
Gene.37375::k141_47859::g.37375::m.37375	236	gi|970482250|ref|WP_058759915.1|	600	235	99.574	6.23e-170	glutathione-regulated potassium-efflux system protein KefB [Pantoea dispersa]	Pantoea dispersa	59814	bacteria
Gene.55226::k141_29496::g.55226::m.55226	236	gi|970498573|ref|WP_058775489.1|	235	235	98.298	2.22e-171	urea carboxylase-associated family protein [Pantoea dispersa]	Pantoea dispersa	59814	bacteria
Gene.36382::k141_13360::g.36382::m.36382	247	gi|970480525|ref|WP_058758190.1|	266	235	99.149	5.81e-174	hypothetical protein [Pantoea dispersa]	Pantoea dispersa	59814	bacteria
Gene.26166::k141_47652::g.26166::m.26166	236	gi|1173604184|ref|WP_081316018.1|	479	236	99.153	2.24e-165	YchO/YchP family invasin [Pantoea dispersa]	Pantoea dispersa	59814	bacteria
Gene.33359::k141_25881::g.33359::m.33359	237	gi|970498699|ref|WP_058775615.1|	236	236	99.576	2.4e-177	hypothetical protein [Pantoea dispersa]	Pantoea dispersa	59814	bacteria
Gene.57151::k141_33676::g.57151::m.57151	262	gi|970498259|ref|WP_058775175.1|	3376	237	99.578	5.03e-150	hypothetical protein [Pantoea dispersa]	Pantoea dispersa	59814	bacteria
Gene.60382::k141_35445::g.60382::m.60382	238	gi|970504270|ref|WP_058780727.1|	237	237	99.578	8.2e-171	glutamine amidotransferase [Pantoea dispersa]	Pantoea dispersa	59814	bacteria
Gene.38084::k141_37025::g.38084::m.38084	242	gi|970481077|ref|WP_058758742.1|	514	238	99.58	1.28e-156	chemotaxis protein [Pantoea dispersa]	Pantoea dispersa	59814	bacteria
Gene.72273::k141_10075::g.72273::m.72273	251	gi|970492833|ref|WP_058770102.1|	932	238	97.479	3.53e-157	conjugative transfer ATPase [Pantoea dispersa]	Pantoea dispersa	59814	bacteria
Gene.5653::k141_54551::g.5653::m.5653	239	gi|1535592050|ref|WP_125311461.1|	1124	239	100	1.52e-156	hypothetical protein [Pantoea dispersa]	Pantoea dispersa	59814	bacteria
Gene.36125::k141_16884::g.36125::m.36125	263	gi|970504197|ref|WP_058780654.1|	348	239	97.071	6.48e-166	3-deoxy-7-phosphoheptulonate synthase [Pantoea dispersa]	Pantoea dispersa	59814	bacteria
Gene.4425::k141_1958::g.4425::m.4425	242	gi|970499034|ref|WP_058775950.1|	304	241	100	3.17e-171	drug/metabolite DMT transporter permease [Pantoea dispersa]	Pantoea dispersa	59814	bacteria
Gene.96082::k141_55903::g.96082::m.96082	244	gi|1553439940|ref|WP_127834387.1|	885	243	100	9.23e-172	type VI secretion system ATPase TssH [Pantoea dispersa]	Pantoea dispersa	59814	bacteria
Gene.90833::k141_55711::g.90833::m.90833	244	gi|970492329|ref|WP_058769598.1|	243	243	98.765	5.51e-175	beta-ketoacyl synthase chain length factor [Pantoea dispersa]	Pantoea dispersa	59814	bacteria
Gene.36431::k141_53034::g.36431::m.36431	243	gi|970498897|ref|WP_058775813.1|	400	243	100	1.13e-179	acetate kinase [Pantoea dispersa]	Pantoea dispersa	59814	bacteria
Gene.69921::k141_42593::g.69921::m.69921	244	gi|545151984|ref|WP_021507306.1|	243	243	100	0	DNA polymerase III subunit epsilon [Pantoea dispersa]	Pantoea dispersa	59814;1358411	bacteria
Gene.73296::k141_50241::g.73296::m.73296	245	gi|970499492|ref|WP_058776408.1|	381	245	96.735	3.24e-160	YbfB/YjiJ family MFS transporter [Pantoea dispersa]	Pantoea dispersa	59814	bacteria
Gene.109417::k141_25159::g.109417::m.109417	258	gi|970504583|ref|WP_058781040.1|	396	245	100	1.44e-166	MFS transporter [Pantoea dispersa]	Pantoea dispersa	59814	bacteria
Gene.59979::k141_20769::g.59979::m.59979	246	gi|1553439726|ref|WP_127834173.1|	245	245	91.429	3.42e-172	phage minor tail protein L [Pantoea dispersa]	Pantoea dispersa	59814	bacteria
Gene.23358::k141_16674::g.23358::m.23358	262	gi|1719608625|ref|WP_145891738.1|	253	246	98.374	2.94e-175	tyrosine-type recombinase/integrase [Pantoea dispersa]	Pantoea dispersa	59814	bacteria
Gene.79081::k141_34130::g.79081::m.79081	247	gi|1698120549|ref|WP_141495348.1|	403	246	100	1.68e-176	OmpA family protein [Pantoea dispersa]	Pantoea dispersa	59814	bacteria
Gene.1564::k141_82::g.1564::m.1564	248	gi|970499568|ref|WP_058776484.1|	257	248	99.597	4.45e-174	spermidine/putrescine ABC transporter permease PotC [Pantoea dispersa]	Pantoea dispersa	59814	bacteria
Gene.21896::k141_2202::g.21896::m.21896	249	gi|970494373|ref|WP_058771642.1|	428	248	100	7.58e-179	HlyC/CorC family transporter [Pantoea dispersa]	Pantoea dispersa	59814	bacteria
Gene.118513::k141_45316::g.118513::m.118513	251	gi|1535592732|ref|WP_125312143.1|	252	249	90.763	2.29e-159	site-specific integrase [Pantoea dispersa]	Pantoea dispersa	59814	bacteria
Gene.42537::k141_2515::g.42537::m.42537	249	gi|1535590920|ref|WP_125310331.1|	756	249	99.598	1.32e-173	5-methyltetrahydropteroyltriglutamate--homocysteine S-methyltransferase [Pantoea dispersa]	Pantoea dispersa	59814	bacteria
Gene.90887::k141_24781::g.90887::m.90887	249	gi|970494679|ref|WP_058771753.1|	750	249	98.394	5.84e-180	replication endonuclease [Pantoea dispersa]	Pantoea dispersa	59814	bacteria
Gene.107507::k141_30401::g.107507::m.107507	250	gi|970493710|ref|WP_058770979.1|	279	250	99.2	0	taurine dioxygenase [Pantoea dispersa]	Pantoea dispersa	59814	bacteria
Gene.48828::k141_31462::g.48828::m.48828	251	gi|1119201048|ref|WP_072209980.1|	323	251	96.813	3.21e-174	AraC family transcriptional regulator [Pantoea dispersa]	Pantoea dispersa	59814	bacteria
Gene.70561::k141_17223::g.70561::m.70561	284	gi|970481077|ref|WP_058758742.1|	514	251	96.813	5.23e-175	chemotaxis protein [Pantoea dispersa]	Pantoea dispersa	59814	bacteria
Gene.56140::k141_40652::g.56140::m.56140	252	gi|1173102109|ref|WP_081049388.1|	353	251	99.602	2.78e-179	fimbrial protein [Pantoea dispersa]	Pantoea dispersa	59814	bacteria
Gene.118442::k141_45272::g.118442::m.118442	251	gi|970505612|ref|WP_058782069.1|	362	251	99.602	2.35e-179	hypothetical protein [Pantoea dispersa]	Pantoea dispersa	59814	bacteria
Gene.51832::k141_20672::g.51832::m.51832	252	gi|970479965|ref|WP_058757630.1|	422	251	100	0	translesion error-prone DNA polymerase V subunit UmuC [Pantoea dispersa]	Pantoea dispersa	59814	bacteria
Gene.39972::k141_16978::g.39972::m.39972	252	gi|970499041|ref|WP_058775957.1|	259	251	100	0	MipA/OmpV family protein [Pantoea dispersa]	Pantoea dispersa	59814	bacteria
Gene.63334::k141_53654::g.63334::m.63334	853	gi|1698121415|ref|WP_141496214.1|	947	252	70.635	1.64e-106	EAL domain-containing protein [Pantoea dispersa]	Pantoea dispersa	59814	bacteria
Gene.112559::k141_44906::g.112559::m.112559	253	gi|970504612|ref|WP_058781069.1|	309	252	100	0	thiamine biosynthesis protein [Pantoea dispersa]	Pantoea dispersa	59814	bacteria
Gene.45769::k141_40545::g.45769::m.45769	254	gi|968295035|gb|KTS00651.1|	253	253	99.605	0	hypothetical protein NS375_05375 [Pantoea dispersa]	Pantoea dispersa	59814	bacteria
Gene.73124::k141_13996::g.73124::m.73124	255	gi|1553439012|ref|WP_127833459.1|	524	254	96.457	8.41e-173	response regulator [Pantoea dispersa]	Pantoea dispersa	59814	bacteria
Gene.54716::k141_4574::g.54716::m.54716	256	gi|1173603967|ref|WP_081315801.1|	363	255	97.647	0	tyrosine-type recombinase/integrase [Pantoea dispersa]	Pantoea dispersa	59814	bacteria
Gene.30227::k141_770::g.30227::m.30227	258	gi|545153202|ref|WP_021508510.1|	257	257	99.222	0	molybdate ABC transporter substrate-binding protein [Pantoea dispersa]	Pantoea dispersa	59814;1358411	bacteria
Gene.10885::k141_21939::g.10885::m.10885	264	gi|970492322|ref|WP_058769591.1|	287	257	100	0	helix-turn-helix transcriptional regulator [Pantoea dispersa]	Pantoea dispersa	59814	bacteria
Gene.14454::k141_38348::g.14454::m.14454	259	gi|1535591285|ref|WP_125310696.1|	258	258	98.45	0	helix-turn-helix domain-containing protein [Pantoea dispersa]	Pantoea dispersa	59814	bacteria
Gene.105703::k141_41478::g.105703::m.105703	260	gi|970493803|ref|WP_058771072.1|	292	259	99.614	0	DMT family transporter [Pantoea dispersa]	Pantoea dispersa	59814	bacteria
Gene.5412::k141_41799::g.5412::m.5412	261	gi|970499516|ref|WP_058776432.1|	260	260	95.769	7.56e-168	metal ABC transporter substrate-binding protein [Pantoea dispersa]	Pantoea dispersa	59814	bacteria
Gene.5306::k141_11037::g.5306::m.5306	261	gi|968313056|gb|KTS17249.1|	260	260	100	8.29e-179	ABC transporter permease [Pantoea dispersa]	Pantoea dispersa	59814	bacteria
Gene.30226::k141_770::g.30226::m.30226	261	gi|970492192|ref|WP_058769461.1|	260	260	99.231	0	molybdenum-dependent transcriptional regulator [Pantoea dispersa]	Pantoea dispersa	59814	bacteria
Gene.6572::k141_34556::g.6572::m.6572	261	gi|970503814|ref|WP_058780271.1|	379	261	100	0	glycerate kinase [Pantoea dispersa]	Pantoea dispersa	59814	bacteria
Gene.62040::k141_18722::g.62040::m.62040	262	gi|970480331|ref|WP_058757996.1|	261	261	100	0	transcriptional regulator LldR [Pantoea dispersa]	Pantoea dispersa	59814	bacteria
Gene.77565::k141_5155::g.77565::m.77565	262	gi|970499637|ref|WP_058776553.1|	261	261	100	0	IclR family transcriptional regulator [Pantoea dispersa]	Pantoea dispersa	59814	bacteria
Gene.93320::k141_43077::g.93320::m.93320	263	gi|970480393|ref|WP_058758058.1|	1025	262	98.855	2.94e-175	phage tail tape measure protein [Pantoea dispersa]	Pantoea dispersa	59814	bacteria
Gene.11569::k141_54677::g.11569::m.11569	230	gi|968286103|gb|KTR92568.1|	263	263	87.072	2.75e-161	cell division protein FtsN [Pantoea dispersa]	Pantoea dispersa	59814	bacteria
Gene.96064::k141_15680::g.96064::m.96064	264	gi|970480070|ref|WP_058757735.1|	450	263	100	0	aminodeoxychorismate synthase component 1 [Pantoea dispersa]	Pantoea dispersa	59814	bacteria
Gene.68248::k141_55303::g.68248::m.68248	264	gi|1535592050|ref|WP_125311461.1|	1124	264	99.242	0	hypothetical protein [Pantoea dispersa]	Pantoea dispersa	59814	bacteria
Gene.97295::k141_6846::g.97295::m.97295	265	gi|970492992|ref|WP_058770261.1|	264	264	99.242	0	hypothetical protein [Pantoea dispersa]	Pantoea dispersa	59814	bacteria
Gene.88137::k141_34228::g.88137::m.88137	267	gi|970480153|ref|WP_058757818.1|	295	265	98.868	0	polysaccharide deacetylase [Pantoea dispersa]	Pantoea dispersa	59814	bacteria
Gene.107418::k141_30392::g.107418::m.107418	275	gi|545154561|ref|WP_021509853.1|	265	265	99.623	0	mannosyl-3-phosphoglycerate phosphatase-related protein [Pantoea dispersa]	Pantoea dispersa	59814;1358411	bacteria
Gene.110315::k141_39446::g.110315::m.110315	300	gi|970498585|ref|WP_058775501.1|	514	265	100	0	cellulose biosynthesis protein BcsE [Pantoea dispersa]	Pantoea dispersa	59814	bacteria
Gene.57309::k141_53500::g.57309::m.57309	268	gi|545152110|ref|WP_021507430.1|	267	267	100	0	nitrite transporter NirC [Pantoea dispersa]	Pantoea dispersa	59814;1358411	bacteria
Gene.111506::k141_36210::g.111506::m.111506	268	gi|970504981|ref|WP_058781438.1|	267	267	97.378	0	hypothetical protein [Pantoea dispersa]	Pantoea dispersa	59814	bacteria
Gene.84793::k141_23517::g.84793::m.84793	269	gi|1535589761|ref|WP_125309288.1|	451	269	100	0	lysine-sensitive aspartokinase 3 [Pantoea dispersa]	Pantoea dispersa	59814	bacteria
Gene.78861::k141_23383::g.78861::m.78861	270	gi|970493453|ref|WP_058770722.1|	269	269	99.628	0	hypothetical protein [Pantoea dispersa]	Pantoea dispersa	59814	bacteria
Gene.96928::k141_41300::g.96928::m.96928	271	gi|1173603923|ref|WP_081315757.1|	374	270	98.519	0	phage late control D family protein [Pantoea dispersa]	Pantoea dispersa	59814	bacteria
Gene.110194::k141_17828::g.110194::m.110194	273	gi|970481740|ref|WP_058759405.1|	272	272	97.794	0	Dam family site-specific DNA-(adenine-N6)-methyltransferase [Pantoea dispersa]	Pantoea dispersa	59814	bacteria
Gene.45::k141_36280::g.45::m.45	274	gi|970493178|ref|WP_058770447.1|	332	273	98.901	0	ABC transporter substrate-binding protein [Pantoea dispersa]	Pantoea dispersa	59814	bacteria
Gene.88562::k141_44444::g.88562::m.88562	274	gi|1553440241|ref|WP_127834688.1|	1207	274	98.905	0	transporter substrate-binding domain-containing protein [Pantoea dispersa]	Pantoea dispersa	59814	bacteria
Gene.940::k141_16358::g.940::m.940	275	gi|970480141|ref|WP_058757806.1|	494	274	100	0	histidine ammonia-lyase [Pantoea dispersa]	Pantoea dispersa	59814	bacteria
Gene.14269::k141_18309::g.14269::m.14269	275	gi|545152610|ref|WP_021507927.1|	274	274	99.27	0	conjugal transfer protein [Pantoea dispersa]	Pantoea dispersa	59814;1358411	bacteria
Gene.4909::k141_18219::g.4909::m.4909	277	gi|970504413|ref|WP_058780870.1|	506	276	99.638	0	p-aminobenzoyl-glutamate transporter [Pantoea dispersa]	Pantoea dispersa	59814	bacteria
Gene.111378::k141_32253::g.111378::m.111378	277	gi|968329595|gb|KTS32844.1|	328	276	99.638	0	hypothetical protein NS389_15220 [Pantoea dispersa]	Pantoea dispersa	59814	bacteria
Gene.39297::k141_9495::g.39297::m.39297	278	gi|970504856|ref|WP_058781313.1|	575	278	100	0	single-stranded-DNA-specific exonuclease RecJ [Pantoea dispersa]	Pantoea dispersa	59814	bacteria
Gene.14439::k141_18310::g.14439::m.14439	279	gi|970498633|ref|WP_058775549.1|	405	278	100	0	GTP-binding protein [Pantoea dispersa]	Pantoea dispersa	59814	bacteria
Gene.102233::k141_24995::g.102233::m.102233	285	gi|970498257|ref|WP_058775173.1|	614	279	99.642	0	hypothetical protein [Pantoea dispersa]	Pantoea dispersa	59814	bacteria
Gene.67097::k141_50086::g.67097::m.67097	282	gi|970492981|ref|WP_058770250.1|	340	282	98.936	0	haloacid dehalogenase-like hydrolase [Pantoea dispersa]	Pantoea dispersa	59814	bacteria
Gene.42264::k141_2505::g.42264::m.42264	289	gi|1698121986|ref|WP_141496785.1|	282	282	98.936	0	PhzF family phenazine biosynthesis isomerase [Pantoea dispersa]	Pantoea dispersa	59814	bacteria
Gene.97314::k141_21484::g.97314::m.97314	299	gi|665913971|ref|WP_031280023.1|	1146	282	98.582	0	type VI secretion protein VasK [Pantoea dispersa]	Pantoea dispersa	59814	bacteria
Gene.14396::k141_3785::g.14396::m.14396	283	gi|970503899|ref|WP_058780356.1|	725	283	100	0	tyrosine-protein kinase Wzc [Pantoea dispersa]	Pantoea dispersa	59814	bacteria
Gene.43893::k141_24268::g.43893::m.43893	285	gi|970494405|ref|WP_058771674.1|	284	284	99.648	0	GPO family capsid scaffolding protein [Pantoea dispersa]	Pantoea dispersa	59814	bacteria
Gene.27140::k141_33195::g.27140::m.27140	285	gi|970479637|ref|WP_058757302.1|	305	285	100	0	FkbM family methyltransferase [Pantoea dispersa]	Pantoea dispersa	59814	bacteria
Gene.8746::k141_54597::g.8746::m.8746	286	gi|970479766|ref|WP_058757431.1|	391	286	98.951	0	YbfB/YjiJ family MFS transporter [Pantoea dispersa]	Pantoea dispersa	59814	bacteria
Gene.12602::k141_54713::g.12602::m.12602	287	gi|970492852|ref|WP_058770121.1|	297	286	100	0	TIGR03749 family integrating conjugative element protein [Pantoea dispersa]	Pantoea dispersa	59814	bacteria
Gene.100152::k141_35819::g.100152::m.100152	288	gi|970509633|ref|WP_058785623.1|	348	288	100	0	protease SohB [Pantoea dispersa]	Pantoea dispersa	59814	bacteria
Gene.99729::k141_30196::g.99729::m.99729	289	gi|1535591269|ref|WP_125310680.1|	339	288	99.653	0	LacI family transcriptional regulator [Pantoea dispersa]	Pantoea dispersa	59814	bacteria
Gene.21373::k141_45544::g.21373::m.21373	289	gi|545153976|ref|WP_021509271.1|	288	288	99.653	0	LysR family transcriptional regulator [Pantoea dispersa]	Pantoea dispersa	59814;1358411	bacteria
Gene.28533::k141_11439::g.28533::m.28533	296	gi|970503747|ref|WP_058780204.1|	466	288	96.181	0	autotransporter outer membrane beta-barrel domain-containing protein [Pantoea dispersa]	Pantoea dispersa	59814	bacteria
Gene.70615::k141_46363::g.70615::m.70615	289	gi|970499587|ref|WP_058776503.1|	926	289	99.654	0	flavocytochrome c [Pantoea dispersa]	Pantoea dispersa	59814	bacteria
Gene.19080::k141_577::g.19080::m.19080	290	gi|1119200789|ref|WP_072209721.1|	289	289	100	0	ROK family protein [Pantoea dispersa]	Pantoea dispersa	59814	bacteria
Gene.7569::k141_2028::g.7569::m.7569	290	gi|1173603963|ref|WP_081315797.1|	825	290	94.483	4.62e-175	replication endonuclease [Pantoea dispersa]	Pantoea dispersa	59814	bacteria
Gene.79746::k141_23415::g.79746::m.79746	291	gi|970499567|ref|WP_058776483.1|	347	290	100	0	spermidine/putrescine ABC transporter substrate-binding protein PotD [Pantoea dispersa]	Pantoea dispersa	59814	bacteria
Gene.91839::k141_54067::g.91839::m.91839	292	gi|970504520|ref|WP_058780977.1|	291	291	100	0	metal ABC transporter substrate-binding protein [Pantoea dispersa]	Pantoea dispersa	59814	bacteria
Gene.36402::k141_7784::g.36402::m.36402	292	gi|970480471|ref|WP_058758136.1|	291	291	98.625	0	Ig-like domain repeat protein [Pantoea dispersa]	Pantoea dispersa	59814	bacteria
Gene.102308::k141_3581::g.102308::m.102308	293	gi|545152185|ref|WP_021507504.1|	292	292	99.658	0	Fe(3+)-hydroxamate ABC transporter substrate-binding protein FhuD [Pantoea dispersa]	Pantoea dispersa	59814;1358411	bacteria
Gene.81268::k141_55565::g.81268::m.81268	293	gi|1535591490|ref|WP_125310901.1|	292	292	98.288	0	AraC family transcriptional regulator [Pantoea dispersa]	Pantoea dispersa	59814	bacteria
Gene.23599::k141_27628::g.23599::m.23599	293	gi|970504727|ref|WP_058781184.1|	390	293	99.317	0	MFS transporter [Pantoea dispersa]	Pantoea dispersa	59814	bacteria
Gene.76503::k141_50362::g.76503::m.76503	294	gi|970504315|ref|WP_058780772.1|	442	293	98.976	0	acyl-CoA synthetase [Pantoea dispersa]	Pantoea dispersa	59814	bacteria
Gene.64524::k141_42576::g.64524::m.64524	294	gi|545153162|ref|WP_021508470.1|	293	293	100	0	DUF2236 domain-containing protein [Pantoea dispersa]	Pantoea dispersa	59814;1358411	bacteria
Gene.3135::k141_56240::g.3135::m.3135	295	gi|970493536|ref|WP_058770805.1|	327	294	99.66	0	ABC transporter substrate-binding protein [Pantoea dispersa]	Pantoea dispersa	59814	bacteria
Gene.58578::k141_33684::g.58578::m.58578	295	gi|970503929|ref|WP_058780386.1|	294	294	100	0	U32 family peptidase [Pantoea dispersa]	Pantoea dispersa	59814	bacteria
Gene.62582::k141_53633::g.62582::m.62582	296	gi|968292635|gb|KTR98319.1|	295	295	98.644	0	hypothetical protein NS375_15395 [Pantoea dispersa]	Pantoea dispersa	59814	bacteria
Gene.18527::k141_54737::g.18527::m.18527	297	gi|970494300|ref|WP_058771569.1|	1049	296	99.662	0	multidrug efflux RND transporter permease subunit [Pantoea dispersa]	Pantoea dispersa	59814	bacteria
Gene.83154::k141_17457::g.83154::m.83154	310	gi|1173606158|ref|WP_081317703.1|	384	296	98.649	0	IS481 family transposase [Pantoea dispersa]	Pantoea dispersa	59814	bacteria
Gene.33318::k141_52930::g.33318::m.33318	297	gi|970497826|ref|WP_058774742.1|	499	297	100	0	DUF945 domain-containing protein [Pantoea dispersa]	Pantoea dispersa	59814	bacteria
Gene.50203::k141_53349::g.50203::m.50203	299	gi|970492289|ref|WP_058769558.1|	366	298	99.664	0	porin OmpC [Pantoea dispersa]	Pantoea dispersa	59814;2071683	bacteria
Gene.115890::k141_9059::g.115890::m.115890	299	gi|970505308|ref|WP_058781765.1|	298	298	100	0	allose kinase [Pantoea dispersa]	Pantoea dispersa	59814	bacteria
Gene.48960::k141_27902::g.48960::m.48960	299	gi|1553440233|ref|WP_127834680.1|	298	298	99.329	0	myo-inosose-2 dehydratase [Pantoea dispersa]	Pantoea dispersa	59814	bacteria
Gene.76273::k141_52084::g.76273::m.76273	299	gi|545154096|ref|WP_021509390.1|	298	298	98.993	0	SDR family oxidoreductase [Pantoea dispersa]	Pantoea dispersa	59814;1358411	bacteria
Gene.38872::k141_20539::g.38872::m.38872	299	gi|970498853|ref|WP_058775769.1|	1040	299	100	0	MdtB/MuxB family multidrug efflux RND transporter permease subunit [Pantoea dispersa]	Pantoea dispersa	59814	bacteria
Gene.118960::k141_19789::g.118960::m.118960	299	gi|970481195|ref|WP_058758860.1|	831	299	99.331	0	malto-oligosyltrehalose synthase [Pantoea dispersa]	Pantoea dispersa	59814	bacteria
Gene.71606::k141_50209::g.71606::m.71606	300	gi|970504574|ref|WP_058781031.1|	299	299	98.997	0	LysR family transcriptional regulator [Pantoea dispersa]	Pantoea dispersa	59814	bacteria
Gene.64935::k141_44106::g.64935::m.64935	301	gi|970498251|ref|WP_058775167.1|	300	300	99.667	0	LysR family transcriptional regulator [Pantoea dispersa]	Pantoea dispersa	59814	bacteria
Gene.74674::k141_52041::g.74674::m.74674	301	gi|1553440539|ref|WP_127834986.1|	300	300	99	0	LysR family transcriptional regulator [Pantoea dispersa]	Pantoea dispersa	59814	bacteria
Gene.41850::k141_51623::g.41850::m.41850	303	gi|970480162|ref|WP_058757827.1|	302	302	99.669	0	ABC transporter substrate-binding protein [Pantoea dispersa]	Pantoea dispersa	59814	bacteria
Gene.30714::k141_47754::g.30714::m.30714	304	gi|545150680|ref|WP_021506010.1|	303	303	100	0	sugar ABC transporter permease [Pantoea dispersa]	Pantoea dispersa	59814;1358411	bacteria
Gene.67262::k141_55276::g.67262::m.67262	306	gi|970492451|ref|WP_058769720.1|	305	305	99.672	0	arabinose operon transcriptional regulator AraC [Pantoea dispersa]	Pantoea dispersa	59814	bacteria
Gene.1502::k141_5463::g.1502::m.1502	307	gi|970504599|ref|WP_058781056.1|	307	306	99.673	0	ABC transporter permease [Pantoea dispersa]	Pantoea dispersa	59814	bacteria
Gene.7464::k141_23698::g.7464::m.7464	310	gi|1119200805|ref|WP_072209737.1|	1378	306	98.366	0	autotransporter outer membrane beta-barrel domain-containing protein [Pantoea dispersa]	Pantoea dispersa	59814	bacteria
Gene.116044::k141_28958::g.116044::m.116044	366	gi|545152649|ref|WP_021507966.1|	306	306	100	0	DUF1281 domain-containing protein [Pantoea dispersa]	Pantoea dispersa	59814;1358411	bacteria
Gene.76433::k141_55411::g.76433::m.76433	308	gi|545152455|ref|WP_021507774.1|	307	307	99.674	0	TIM barrel protein [Pantoea dispersa]	Pantoea dispersa	59814;1358411	bacteria
Gene.62718::k141_53639::g.62718::m.62718	309	gi|545150831|ref|WP_021506161.1|	308	308	99.675	0	DNA replication terminus site-binding protein [Pantoea dispersa]	Pantoea dispersa	59814;1358411	bacteria
Gene.84338::k141_3291::g.84338::m.84338	313	gi|545152617|ref|WP_021507934.1|	312	312	100	0	conjugal transfer protein [Pantoea dispersa]	Pantoea dispersa	59814;1358411	bacteria
Gene.95559::k141_24850::g.95559::m.95559	313	gi|970504829|ref|WP_058781286.1|	312	312	100	0	D-alanyl-D-alanine endopeptidase [Pantoea dispersa]	Pantoea dispersa	59814	bacteria
Gene.68912::k141_18818::g.68912::m.68912	313	gi|970504926|ref|WP_058781383.1|	312	312	99.038	0	bifunctional helix-turn-helix transcriptional regulator/GNAT family N-acetyltransferase [Pantoea dispersa]	Pantoea dispersa	59814	bacteria
Gene.113265::k141_17909::g.113265::m.113265	314	gi|970481094|ref|WP_058758759.1|	313	313	97.125	0	ABC transporter permease [Pantoea dispersa]	Pantoea dispersa	59814	bacteria
Gene.113266::k141_17909::g.113266::m.113266	314	gi|970492879|ref|WP_058770148.1|	314	314	99.363	0	ABC transporter permease [Pantoea dispersa]	Pantoea dispersa	59814	bacteria
Gene.12665::k141_20148::g.12665::m.12665	382	gi|1553440044|ref|WP_127834491.1|	744	317	96.53	0	GTP diphosphokinase [Pantoea dispersa]	Pantoea dispersa	59814	bacteria
Gene.12957::k141_54724::g.12957::m.12957	259	gi|545154618|ref|WP_021509910.1|	372	319	76.176	1.62e-160	iron uptake system protein EfeO [Pantoea dispersa]	Pantoea dispersa	59814;1358411	bacteria
Gene.78760::k141_3145::g.78760::m.78760	319	gi|1698120669|ref|WP_141495468.1|	872	319	99.06	0	YdbH family protein [Pantoea dispersa]	Pantoea dispersa	59814	bacteria
Gene.20916::k141_11291::g.20916::m.20916	320	gi|970492227|ref|WP_058769496.1|	453	319	99.687	0	MmgE/PrpD family protein [Pantoea dispersa]	Pantoea dispersa	59814	bacteria
Gene.99605::k141_56045::g.99605::m.99605	321	gi|970479603|ref|WP_058757268.1|	522	321	100	0	alkyl hydroperoxide reductase subunit F [Pantoea dispersa]	Pantoea dispersa	59814	bacteria
Gene.36933::k141_7809::g.36933::m.36933	322	gi|970481735|ref|WP_058759400.1|	570	321	99.688	0	oxidoreductase [Pantoea dispersa]	Pantoea dispersa	59814	bacteria
Gene.42562::k141_20597::g.42562::m.42562	322	gi|1553439541|ref|WP_127833988.1|	321	321	98.442	0	DUF550 domain-containing protein [Pantoea dispersa]	Pantoea dispersa	59814	bacteria
Gene.96345::k141_44528::g.96345::m.96345	323	gi|1698122185|ref|WP_141496984.1|	322	322	100	0	IS110 family transposase [Pantoea dispersa]	Pantoea dispersa	59814	bacteria
Gene.52217::k141_48004::g.52217::m.52217	324	gi|970481080|ref|WP_058758745.1|	415	323	96.285	0	DUF2254 domain-containing protein [Pantoea dispersa]	Pantoea dispersa	59814	bacteria
Gene.42279::k141_38711::g.42279::m.42279	328	gi|970499428|ref|WP_058776344.1|	327	327	100	0	DUF1852 domain-containing protein [Pantoea dispersa]	Pantoea dispersa	59814	bacteria
Gene.82320::k141_52185::g.82320::m.82320	330	gi|970482208|ref|WP_058759873.1|	1111	330	100	0	miniconductance mechanosensitive channel MscM [Pantoea dispersa]	Pantoea dispersa	59814	bacteria
Gene.103800::k141_15813::g.103800::m.103800	331	gi|1698121552|ref|WP_141496351.1|	330	330	99.697	0	PilT/PilU family type 4a pilus ATPase [Pantoea dispersa]	Pantoea dispersa	59814	bacteria
Gene.73121::k141_13996::g.73121::m.73121	331	gi|970498686|ref|WP_058775602.1|	330	330	99.394	0	LacI family DNA-binding transcriptional regulator [Pantoea dispersa]	Pantoea dispersa	59814	bacteria
Gene.77030::k141_55415::g.77030::m.77030	332	gi|972355194|ref|WP_059010230.1|	331	331	100	0	acyltransferase [Pantoea dispersa]	Pantoea dispersa	59814	bacteria
Gene.107162::k141_41536::g.107162::m.107162	333	gi|970493970|ref|WP_058771239.1|	332	332	99.096	0	MBL fold metallo-hydrolase [Pantoea dispersa]	Pantoea dispersa	59814	bacteria
Gene.118154::k141_45226::g.118154::m.118154	334	gi|1698121691|ref|WP_141496490.1|	333	333	99.099	0	tetraacyldisaccharide 4'-kinase [Pantoea dispersa]	Pantoea dispersa	59814	bacteria
Gene.36400::k141_7784::g.36400::m.36400	350	gi|545151505|ref|WP_021506831.1|	334	334	99.401	0	N-acetyl-gamma-glutamyl-phosphate reductase [Pantoea dispersa]	Pantoea dispersa	59814;1358411	bacteria
Gene.61509::k141_18711::g.61509::m.61509	336	gi|665913811|ref|WP_031279863.1|	401	336	99.702	0	D-alanyl-D-alanine carboxypeptidase [Pantoea dispersa]	Pantoea dispersa	59814	bacteria
Gene.118175::k141_19562::g.118175::m.118175	338	gi|1553439991|ref|WP_127834438.1|	337	337	100	0	peptidase M4 family protein [Pantoea dispersa]	Pantoea dispersa	59814	bacteria
Gene.63422::k141_4831::g.63422::m.63422	338	gi|970481759|ref|WP_058759424.1|	358	338	99.704	0	putative lipopolysaccharide heptosyltransferase III [Pantoea dispersa]	Pantoea dispersa	59814	bacteria
Gene.39435::k141_9496::g.39435::m.39435	339	gi|1553439545|ref|WP_127833992.1|	338	338	98.521	0	DUF968 domain-containing protein [Pantoea dispersa]	Pantoea dispersa	59814	bacteria
Gene.51660::k141_9584::g.51660::m.51660	340	gi|970481048|ref|WP_058758713.1|	435	339	96.46	0	conjugal transfer protein TraO [Pantoea dispersa]	Pantoea dispersa	59814	bacteria
Gene.103862::k141_21705::g.103862::m.103862	340	gi|545151435|ref|WP_021506762.1|	339	339	99.705	0	hypothetical protein [Pantoea dispersa]	Pantoea dispersa	59814;1358411	bacteria
Gene.29145::k141_18334::g.29145::m.29145	340	gi|970498514|ref|WP_058775430.1|	339	339	99.115	0	endolytic transglycosylase MltG [Pantoea dispersa]	Pantoea dispersa	59814	bacteria
Gene.52107::k141_31488::g.52107::m.52107	341	gi|1553440153|ref|WP_127834600.1|	777	341	100	0	hypothetical protein [Pantoea dispersa]	Pantoea dispersa	59814	bacteria
Gene.54511::k141_4557::g.54511::m.54511	342	gi|545150673|ref|WP_021506003.1|	581	341	99.12	0	dihydroxyacetone kinase family protein [Pantoea dispersa]	Pantoea dispersa	59814;1358411	bacteria
Gene.62039::k141_18722::g.62039::m.62039	343	gi|1698121875|ref|WP_141496674.1|	549	342	100	0	L-lactate permease [Pantoea dispersa]	Pantoea dispersa	59814	bacteria
Gene.99748::k141_15777::g.99748::m.99748	344	gi|545151284|ref|WP_021506612.1|	343	343	99.125	0	hemin-degrading factor [Pantoea dispersa]	Pantoea dispersa	59814;1358411	bacteria
Gene.45393::k141_20657::g.45393::m.45393	360	gi|970481301|ref|WP_058758966.1|	343	343	99.125	0	iron ABC transporter permease [Pantoea dispersa]	Pantoea dispersa	59814	bacteria
Gene.44916::k141_20640::g.44916::m.44916	399	gi|970493287|ref|WP_058770556.1|	343	343	99.708	0	extracellular solute-binding protein [Pantoea dispersa]	Pantoea dispersa	59814	bacteria
Gene.46916::k141_15214::g.46916::m.46916	344	gi|970492583|ref|WP_058769852.1|	511	344	100	0	efflux transporter outer membrane subunit [Pantoea dispersa]	Pantoea dispersa	59814	bacteria
Gene.108574::k141_17771::g.108574::m.108574	346	gi|545153385|ref|WP_021508688.1|	345	345	99.71	0	UDP-N-acetylmuramate dehydrogenase [Pantoea dispersa]	Pantoea dispersa	59814;1358411	bacteria
Gene.68071::k141_55294::g.68071::m.68071	348	gi|545152025|ref|WP_021507346.1|	347	347	99.712	0	LacI family transcriptional regulator [Pantoea dispersa]	Pantoea dispersa	59814;1358411	bacteria
Gene.108181::k141_36061::g.108181::m.108181	351	gi|970493145|ref|WP_058770414.1|	350	350	100	0	hypothetical protein [Pantoea dispersa]	Pantoea dispersa	59814	bacteria
Gene.73344::k141_21063::g.73344::m.73344	357	gi|970493150|ref|WP_058770419.1|	399	350	100	0	ParA family protein [Pantoea dispersa]	Pantoea dispersa	59814	bacteria
Gene.39118::k141_16946::g.39118::m.39118	361	gi|545154215|ref|WP_021509509.1|	352	352	99.148	0	nitronate monooxygenase [Pantoea dispersa]	Pantoea dispersa	59814;1358411	bacteria
Gene.58941::k141_6250::g.58941::m.58941	354	gi|545152393|ref|WP_021507712.1|	353	353	99.717	0	two-component system sensor histidine kinase PmrB [Pantoea dispersa]	Pantoea dispersa	59814;1358411	bacteria
Gene.36932::k141_7809::g.36932::m.36932	355	gi|970481736|ref|WP_058759401.1|	354	354	98.87	0	phage portal protein [Pantoea dispersa]	Pantoea dispersa	59814	bacteria
Gene.79832::k141_10251::g.79832::m.79832	355	gi|970499593|ref|WP_058776509.1|	783	355	99.718	0	phosphoketolase family protein [Pantoea dispersa]	Pantoea dispersa	59814	bacteria
Gene.53434::k141_40633::g.53434::m.53434	355	gi|1698121021|ref|WP_141495820.1|	509	355	99.155	0	ABC transporter substrate-binding protein [Pantoea dispersa]	Pantoea dispersa	59814	bacteria
Gene.48508::k141_51749::g.48508::m.48508	355	gi|1535591215|ref|WP_125310626.1|	394	355	99.437	0	NAD(P)/FAD-dependent oxidoreductase [Pantoea dispersa]	Pantoea dispersa	59814	bacteria
Gene.68863::k141_29625::g.68863::m.68863	356	gi|970493604|ref|WP_058770873.1|	922	355	97.465	0	phage tail tape measure protein [Pantoea dispersa]	Pantoea dispersa	59814	bacteria
Gene.115574::k141_39729::g.115574::m.115574	357	gi|970497754|ref|WP_058774670.1|	356	356	98.876	0	amidohydrolase family protein [Pantoea dispersa]	Pantoea dispersa	59814	bacteria
Gene.43891::k141_24268::g.43891::m.43891	358	gi|970494675|ref|WP_058771749.1|	357	357	97.759	0	phage major capsid protein, P2 family [Pantoea dispersa]	Pantoea dispersa	59814	bacteria
Gene.17907::k141_16619::g.17907::m.17907	359	gi|1698121570|ref|WP_141496369.1|	358	358	99.162	0	urea ABC transporter permease subunit UrtC [Pantoea dispersa]	Pantoea dispersa	59814	bacteria
Gene.85585::k141_23530::g.85585::m.85585	361	gi|545153742|ref|WP_021509039.1|	500	361	98.061	0	VWA domain-containing protein [Pantoea dispersa]	Pantoea dispersa	59814;1358411	bacteria
Gene.26339::k141_47659::g.26339::m.26339	361	gi|1698121794|ref|WP_141496593.1|	438	361	98.892	0	amidohydrolase family protein [Pantoea dispersa]	Pantoea dispersa	59814	bacteria
Gene.98060::k141_10795::g.98060::m.98060	362	gi|970498929|ref|WP_058775845.1|	361	361	99.169	0	type VI secretion system baseplate subunit TssG [Pantoea dispersa]	Pantoea dispersa	59814	bacteria
Gene.98189::k141_48805::g.98189::m.98189	363	gi|970493700|ref|WP_058770969.1|	362	362	99.724	0	3-dehydroquinate synthase [Pantoea dispersa]	Pantoea dispersa	59814	bacteria
Gene.68862::k141_29625::g.68862::m.68862	366	gi|970493602|ref|WP_058770871.1|	365	364	98.077	0	phage late control D family protein [Pantoea dispersa]	Pantoea dispersa	59814	bacteria
Gene.110619::k141_8898::g.110619::m.110619	365	gi|1535592356|ref|WP_125311767.1|	1062	365	100	0	transporter substrate-binding domain-containing protein [Pantoea dispersa]	Pantoea dispersa	59814	bacteria
Gene.24417::k141_13213::g.24417::m.24417	367	gi|545151652|ref|WP_021506977.1|	376	366	99.727	0	uroporphyrinogen-III C-methyltransferase [Pantoea dispersa]	Pantoea dispersa	59814;1358411	bacteria
Gene.3411::k141_32761::g.3411::m.3411	367	gi|545152642|ref|WP_021507959.1|	560	367	100	0	DUF4942 domain-containing protein [Pantoea dispersa]	Pantoea dispersa	59814;1358411	bacteria
Gene.117638::k141_39852::g.117638::m.117638	368	gi|970505072|ref|WP_058781529.1|	367	367	99.183	0	alkylhydroperoxidase domain protein [Pantoea dispersa]	Pantoea dispersa	59814	bacteria
Gene.28619::k141_9280::g.28619::m.28619	371	gi|970499701|ref|WP_058776617.1|	368	368	97.554	0	thioredoxin fold domain-containing protein [Pantoea dispersa]	Pantoea dispersa	59814	bacteria
Gene.29291::k141_25809::g.29291::m.29291	383	gi|545153171|ref|WP_021508479.1|	370	370	91.351	0	L,D-transpeptidase family protein [Pantoea dispersa]	Pantoea dispersa	59814;1358411	bacteria
Gene.26699::k141_54831::g.26699::m.26699	374	gi|1698121195|ref|WP_141495994.1|	698	372	99.731	0	PQQ-binding-like beta-propeller repeat protein [Pantoea dispersa]	Pantoea dispersa	59814	bacteria
Gene.116960::k141_30783::g.116960::m.116960	373	gi|970492806|ref|WP_058770075.1|	557	373	99.732	0	PilN family type IVB pilus formation outer membrane protein [Pantoea dispersa]	Pantoea dispersa	59814	bacteria
Gene.41273::k141_45868::g.41273::m.41273	374	gi|970481040|ref|WP_058758705.1|	373	373	100	0	site-specific integrase [Pantoea dispersa]	Pantoea dispersa	59814	bacteria
Gene.70627::k141_15378::g.70627::m.70627	374	gi|970504179|ref|WP_058780636.1|	373	373	100	0	anhydro-N-acetylmuramic acid kinase [Pantoea dispersa]	Pantoea dispersa	59814	bacteria
Gene.19917::k141_31207::g.19917::m.19917	376	gi|970505237|ref|WP_058781694.1|	522	376	99.202	0	ABC transporter substrate-binding protein [Pantoea dispersa]	Pantoea dispersa	59814	bacteria
Gene.48914::k141_53334::g.48914::m.48914	382	gi|1553439579|ref|WP_127834026.1|	545	381	99.475	0	phosphoethanolamine transferase EptA [Pantoea dispersa]	Pantoea dispersa	59814	bacteria
Gene.85532::k141_55657::g.85532::m.85532	383	gi|1698120721|ref|WP_141495520.1|	442	382	99.738	0	N-succinylarginine dihydrolase [Pantoea dispersa]	Pantoea dispersa	59814	bacteria
Gene.97294::k141_6846::g.97294::m.97294	400	gi|1119201049|ref|WP_072209981.1|	384	384	97.656	0	MFS transporter [Pantoea dispersa]	Pantoea dispersa	59814	bacteria
Gene.2023::k141_43604::g.2023::m.2023	386	gi|1698120857|ref|WP_141495656.1|	421	385	98.182	0	translesion error-prone DNA polymerase V subunit UmuC [Pantoea dispersa]	Pantoea dispersa	59814	bacteria
Gene.103735::k141_48938::g.103735::m.103735	411	gi|970481952|ref|WP_058759617.1|	387	387	100	0	bifunctional chorismate mutase/prephenate dehydratase [Pantoea dispersa]	Pantoea dispersa	59814	bacteria
Gene.81163::k141_38885::g.81163::m.81163	390	gi|1698121100|ref|WP_141495899.1|	389	389	98.972	0	efflux RND transporter periplasmic adaptor subunit [Pantoea dispersa]	Pantoea dispersa	59814	bacteria
Gene.39495::k141_7869::g.39495::m.39495	390	gi|1553440473|ref|WP_127834920.1|	3584	390	98.462	0	DUF4237 domain-containing protein [Pantoea dispersa]	Pantoea dispersa	59814	bacteria
Gene.110193::k141_17828::g.110193::m.110193	390	gi|1173603963|ref|WP_081315797.1|	825	390	98.718	0	replication endonuclease [Pantoea dispersa]	Pantoea dispersa	59814	bacteria
Gene.39186::k141_20547::g.39186::m.39186	393	gi|1698121317|ref|WP_141496116.1|	391	391	99.744	0	efflux RND transporter periplasmic adaptor subunit [Pantoea dispersa]	Pantoea dispersa	59814	bacteria
Gene.74316::k141_3055::g.74316::m.74316	397	gi|970505385|ref|WP_058781842.1|	424	396	100	0	YeaH/YhbH family protein [Pantoea dispersa]	Pantoea dispersa	59814	bacteria
Gene.83242::k141_3280::g.83242::m.83242	397	gi|665913605|ref|WP_031279657.1|	396	396	100	0	efflux RND transporter periplasmic adaptor subunit [Pantoea dispersa]	Pantoea dispersa	59814	bacteria
Gene.8772::k141_41824::g.8772::m.8772	409	gi|970480396|ref|WP_058758061.1|	396	396	97.727	0	phage tail protein [Pantoea dispersa]	Pantoea dispersa	59814	bacteria
Gene.75610::k141_57158::g.75610::m.75610	402	gi|1698121525|ref|WP_141496324.1|	401	401	98.753	0	MdtA/MuxA family multidrug efflux RND transporter periplasmic adaptor subunit [Pantoea dispersa]	Pantoea dispersa	59814	bacteria
Gene.118153::k141_45226::g.118153::m.118153	406	gi|970504351|ref|WP_058780808.1|	405	405	99.259	0	winged helix-turn-helix domain-containing protein [Pantoea dispersa]	Pantoea dispersa	59814	bacteria
Gene.43591::k141_51653::g.43591::m.43591	407	gi|1553439031|ref|WP_127833478.1|	443	406	99.754	0	two-component system sensor histidine kinase QseC [Pantoea dispersa]	Pantoea dispersa	59814	bacteria
Gene.37805::k141_47867::g.37805::m.37805	408	gi|970480748|ref|WP_058758413.1|	670	407	99.017	0	bifunctional tRNA (5-methylaminomethyl-2-thiouridine)(34)-methyltransferase MnmD/FAD-dependent 5-carboxymethylaminomethyl-2-thiouridine(34) oxidoreductase MnmC [Pantoea dispersa]	Pantoea dispersa	59814	bacteria
Gene.28617::k141_9280::g.28617::m.28617	408	gi|545153368|ref|WP_021508674.1|	407	407	98.034	0	conjugal transfer protein TraW [Pantoea dispersa]	Pantoea dispersa	59814;1358411	bacteria
Gene.3214::k141_25484::g.3214::m.3214	409	gi|1119200805|ref|WP_072209737.1|	1378	408	97.794	0	autotransporter outer membrane beta-barrel domain-containing protein [Pantoea dispersa]	Pantoea dispersa	59814	bacteria
Gene.60084::k141_31606::g.60084::m.60084	423	gi|1553439882|ref|WP_127834329.1|	409	409	99.756	0	MdtA/MuxA family multidrug efflux RND transporter periplasmic adaptor subunit [Pantoea dispersa]	Pantoea dispersa	59814	bacteria
Gene.76617::k141_48507::g.76617::m.76617	428	gi|970499604|ref|WP_058776520.1|	436	409	100	0	inorganic triphosphatase [Pantoea dispersa]	Pantoea dispersa	59814	bacteria
Gene.56215::k141_51875::g.56215::m.56215	411	gi|1173102147|ref|WP_081049426.1|	455	410	99.756	0	chemotaxis protein [Pantoea dispersa]	Pantoea dispersa	59814	bacteria
Gene.62125::k141_9803::g.62125::m.62125	413	gi|970493070|ref|WP_058770339.1|	412	412	99.515	0	extracellular solute-binding protein [Pantoea dispersa]	Pantoea dispersa	59814	bacteria
Gene.71385::k141_37595::g.71385::m.71385	413	gi|970492795|ref|WP_058770064.1|	412	412	97.816	0	helix-turn-helix domain-containing protein [Pantoea dispersa]	Pantoea dispersa	59814	bacteria
Gene.13165::k141_36551::g.13165::m.13165	415	gi|970504826|ref|WP_058781283.1|	414	414	99.758	0	cardiolipin synthase ClsB [Pantoea dispersa]	Pantoea dispersa	59814	bacteria
Gene.44759::k141_53207::g.44759::m.44759	416	gi|970498020|ref|WP_058774936.1|	415	415	99.036	0	conjugal transfer protein TraF [Pantoea dispersa]	Pantoea dispersa	59814	bacteria
Gene.70452::k141_15372::g.70452::m.70452	425	gi|545151956|ref|WP_021507278.1|	415	415	99.277	0	esterase FrsA [Pantoea dispersa]	Pantoea dispersa	59814;1358411	bacteria
Gene.106295::k141_35942::g.106295::m.106295	417	gi|545153956|ref|WP_021509251.1|	584	416	99.76	0	DEAD/DEAH box helicase [Pantoea dispersa]	Pantoea dispersa	59814;1358411	bacteria
Gene.63339::k141_13794::g.63339::m.63339	421	gi|970504916|ref|WP_058781373.1|	420	420	99.286	0	ABC transporter substrate-binding protein [Pantoea dispersa]	Pantoea dispersa	59814	bacteria
Gene.32007::k141_25841::g.32007::m.32007	465	gi|970493694|ref|WP_058770963.1|	420	420	99.762	0	hypothetical protein [Pantoea dispersa]	Pantoea dispersa	59814	bacteria
Gene.56336::k141_2845::g.56336::m.56336	422	gi|970505188|ref|WP_058781645.1|	1126	422	99.763	0	cellulose biosynthesis protein BcsC [Pantoea dispersa]	Pantoea dispersa	59814	bacteria
Gene.30616::k141_51343::g.30616::m.30616	424	gi|970498156|ref|WP_058775072.1|	479	423	100	0	PTS cellobiose/arbutin/salicin transporter subunit IIBC [Pantoea dispersa]	Pantoea dispersa	59814	bacteria
Gene.32670::k141_54923::g.32670::m.32670	424	gi|1553440632|ref|WP_127835079.1|	423	423	100	0	amino acid deaminase [Pantoea dispersa]	Pantoea dispersa	59814	bacteria
Gene.98393::k141_46748::g.98393::m.98393	424	gi|970503996|ref|WP_058780453.1|	423	423	99.764	0	four-carbon acid sugar kinase family protein [Pantoea dispersa]	Pantoea dispersa	59814	bacteria
Gene.78213::k141_34117::g.78213::m.78213	431	gi|545151475|ref|WP_021506802.1|	430	430	99.767	0	DUF4150 domain-containing protein [Pantoea dispersa]	Pantoea dispersa	59814;1358411	bacteria
Gene.58545::k141_35386::g.58545::m.58545	431	gi|970505312|ref|WP_058781769.1|	759	431	99.536	0	NADP-dependent oxaloacetate-decarboxylating malate dehydrogenase [Pantoea dispersa]	Pantoea dispersa	59814	bacteria
Gene.97640::k141_34388::g.97640::m.97640	438	gi|970504411|ref|WP_058780868.1|	437	437	99.542	0	amidohydrolase [Pantoea dispersa]	Pantoea dispersa	59814	bacteria
Gene.44706::k141_6055::g.44706::m.44706	439	gi|970497911|ref|WP_058774827.1|	438	438	99.772	0	UDP-N-acetylmuramoyl-L-alanine--D-glutamate ligase [Pantoea dispersa]	Pantoea dispersa	59814	bacteria
Gene.79766::k141_57225::g.79766::m.79766	441	gi|970479483|ref|WP_058757148.1|	899	441	100	0	type VI secretion system tip protein VgrG [Pantoea dispersa]	Pantoea dispersa	59814	bacteria
Gene.111138::k141_25233::g.111138::m.111138	443	gi|1719608584|ref|WP_145891697.1|	442	442	96.154	0	hypothetical protein [Pantoea dispersa]	Pantoea dispersa	59814	bacteria
Gene.37822::k141_24124::g.37822::m.37822	443	gi|970482137|ref|WP_058759802.1|	1053	443	99.774	0	efflux RND transporter permease subunit [Pantoea dispersa]	Pantoea dispersa	59814	bacteria
Gene.953::k141_12725::g.953::m.953	445	gi|970505191|ref|WP_058781648.1|	1267	445	100	0	tetratricopeptide repeat protein [Pantoea dispersa]	Pantoea dispersa	59814	bacteria
Gene.92582::k141_6700::g.92582::m.92582	447	gi|970479909|ref|WP_058757574.1|	446	446	99.776	0	gluconate transporter [Pantoea dispersa]	Pantoea dispersa	59814	bacteria
Gene.32669::k141_54923::g.32669::m.32669	448	gi|1553440631|ref|WP_127835078.1|	684	447	100	0	FUSC family protein [Pantoea dispersa]	Pantoea dispersa	59814	bacteria
Gene.16826::k141_45463::g.16826::m.16826	464	gi|1698121329|ref|WP_141496128.1|	549	447	100	0	HAMP domain-containing protein [Pantoea dispersa]	Pantoea dispersa	59814	bacteria
Gene.92812::k141_21406::g.92812::m.92812	449	gi|1553440313|ref|WP_127834760.1|	695	449	99.555	0	TonB-dependent receptor [Pantoea dispersa]	Pantoea dispersa	59814	bacteria
Gene.84334::k141_3291::g.84334::m.84334	452	gi|545152622|ref|WP_021507939.1|	451	451	100	0	type 4b pilus protein PilO2 [Pantoea dispersa]	Pantoea dispersa	59814;1358411	bacteria
Gene.37730::k141_997::g.37730::m.37730	453	gi|1698121847|ref|WP_141496646.1|	792	452	98.894	0	type VI secretion system tip protein VgrG [Pantoea dispersa]	Pantoea dispersa	59814	bacteria
Gene.44705::k141_6055::g.44705::m.44705	454	gi|970493354|ref|WP_058770623.1|	453	453	99.779	0	UDP-N-acetylmuramoyl-tripeptide--D-alanyl-D-alanine ligase [Pantoea dispersa]	Pantoea dispersa	59814	bacteria
Gene.110480::k141_8884::g.110480::m.110480	454	gi|1535590427|ref|WP_125309838.1|	4182	454	98.899	0	type I secretion C-terminal target domain-containing protein [Pantoea dispersa]	Pantoea dispersa	59814	bacteria
Gene.50201::k141_53349::g.50201::m.50201	456	gi|970498458|ref|WP_058775374.1|	600	455	100	0	L,D-transpeptidase [Pantoea dispersa]	Pantoea dispersa	59814	bacteria
Gene.41010::k141_49682::g.41010::m.41010	456	gi|1535590761|ref|WP_125310172.1|	455	455	99.121	0	PTS beta-glucoside transporter subunit EIIBCA [Pantoea dispersa]	Pantoea dispersa	59814	bacteria
Gene.101808::k141_54404::g.101808::m.101808	456	gi|970498960|ref|WP_058775876.1|	919	456	98.465	0	autotransporter domain-containing protein [Pantoea dispersa]	Pantoea dispersa	59814	bacteria
Gene.67926::k141_13879::g.67926::m.67926	457	gi|545154149|ref|WP_021509443.1|	456	456	99.561	0	PTS sucrose transporter subunit IIBC [Pantoea dispersa]	Pantoea dispersa	59814;1358411	bacteria
Gene.16680::k141_16586::g.16680::m.16680	461	gi|970504483|ref|WP_058780940.1|	1209	461	99.566	0	type VI secretion system membrane subunit TssM [Pantoea dispersa]	Pantoea dispersa	59814	bacteria
Gene.88975::k141_34247::g.88975::m.88975	465	gi|1553439508|ref|WP_127833955.1|	553	465	100	0	HAMP domain-containing protein [Pantoea dispersa]	Pantoea dispersa	59814	bacteria
Gene.10055::k141_23785::g.10055::m.10055	467	gi|970503832|ref|WP_058780289.1|	466	466	99.571	0	efflux transporter outer membrane subunit [Pantoea dispersa]	Pantoea dispersa	59814	bacteria
Gene.107217::k141_43386::g.107217::m.107217	471	gi|970498401|ref|WP_058775317.1|	470	470	99.574	0	hypothetical protein [Pantoea dispersa]	Pantoea dispersa	59814	bacteria
Gene.22965::k141_14866::g.22965::m.22965	477	gi|970504412|ref|WP_058780869.1|	481	476	100	0	amidohydrolase [Pantoea dispersa]	Pantoea dispersa	59814	bacteria
Gene.108616::k141_19376::g.108616::m.108616	487	gi|545151818|ref|WP_021507141.1|	1225	481	93.139	0	AAA family ATPase [Pantoea dispersa]	Pantoea dispersa	59814;1358411	bacteria
Gene.21701::k141_45551::g.21701::m.21701	490	gi|970493362|ref|WP_058770631.1|	806	490	100	0	LPS assembly protein LptD [Pantoea dispersa]	Pantoea dispersa	59814	bacteria
Gene.54547::k141_6170::g.54547::m.54547	502	gi|1535589167|ref|WP_125308751.1|	493	493	99.391	0	rhamnulokinase [Pantoea dispersa]	Pantoea dispersa	59814	bacteria
Gene.87714::k141_23571::g.87714::m.87714	494	gi|970498006|ref|WP_058774922.1|	2019	494	98.583	0	autotransporter outer membrane beta-barrel domain-containing protein [Pantoea dispersa]	Pantoea dispersa	59814	bacteria
Gene.75962::k141_55406::g.75962::m.75962	509	gi|545151116|ref|WP_021506446.1|	521	508	100	0	glucan biosynthesis protein G [Pantoea dispersa]	Pantoea dispersa	59814;1358411;2512116	bacteria
Gene.39553::k141_13386::g.39553::m.39553	518	gi|970504526|ref|WP_058780983.1|	643	517	99.226	0	sigma-54-dependent Fis family transcriptional regulator [Pantoea dispersa]	Pantoea dispersa	59814	bacteria
Gene.62693::k141_18748::g.62693::m.62693	519	gi|545150764|ref|WP_021506094.1|	531	518	100	0	ABC transporter substrate-binding protein [Pantoea dispersa]	Pantoea dispersa	59814;1358411	bacteria
Gene.77972::k141_42773::g.77972::m.77972	521	gi|1698122252|ref|WP_141497051.1|	519	519	98.844	0	HAMP domain-containing protein [Pantoea dispersa]	Pantoea dispersa	59814	bacteria
Gene.7306::k141_2018::g.7306::m.7306	523	gi|970493317|ref|WP_058770586.1|	884	522	100	0	bifunctional uridylyltransferase/uridylyl-removing protein GlnD [Pantoea dispersa]	Pantoea dispersa	59814	bacteria
Gene.40327::k141_1098::g.40327::m.40327	523	gi|970479625|ref|WP_058757290.1|	522	522	100	0	TerC family protein [Pantoea dispersa]	Pantoea dispersa	59814	bacteria
Gene.73640::k141_50242::g.73640::m.73640	525	gi|970494131|ref|WP_058771400.1|	523	523	99.809	0	ABC transporter substrate-binding protein [Pantoea dispersa]	Pantoea dispersa	59814	bacteria
Gene.45786::k141_24357::g.45786::m.45786	540	gi|970498052|ref|WP_058774968.1|	1207	525	99.238	0	transporter substrate-binding domain-containing protein [Pantoea dispersa]	Pantoea dispersa	59814	bacteria
Gene.12902::k141_9123::g.12902::m.12902	527	gi|1553440159|ref|WP_127834606.1|	1042	526	99.049	0	hypothetical protein [Pantoea dispersa]	Pantoea dispersa	59814	bacteria
Gene.10387::k141_36486::g.10387::m.10387	534	gi|1173606194|ref|WP_081317739.1|	4099	533	99.625	0	type I secretion C-terminal target domain-containing protein [Pantoea dispersa]	Pantoea dispersa	59814	bacteria
Gene.60343::k141_44019::g.60343::m.60343	543	gi|968312847|gb|KTS17040.1|	623	543	98.895	0	hypothetical protein NS215_09230 [Pantoea dispersa]	Pantoea dispersa	59814	bacteria
Gene.109512::k141_43509::g.109512::m.109512	545	gi|970493993|ref|WP_058771262.1|	544	544	99.449	0	peptide ABC transporter substrate-binding protein [Pantoea dispersa]	Pantoea dispersa	59814	bacteria
Gene.75704::k141_55400::g.75704::m.75704	551	gi|970479516|ref|WP_058757181.1|	766	550	100	0	phosphatidylglycerol--membrane-oligosaccharide glycerophosphotransferase [Pantoea dispersa]	Pantoea dispersa	59814	bacteria
Gene.85594::k141_24689::g.85594::m.85594	571	gi|970479469|ref|WP_058757134.1|	639	555	99.459	0	murein transglycosylase [Pantoea dispersa]	Pantoea dispersa	59814	bacteria
Gene.48793::k141_37132::g.48793::m.48793	559	gi|970493604|ref|WP_058770873.1|	922	559	99.642	0	phage tail tape measure protein [Pantoea dispersa]	Pantoea dispersa	59814	bacteria
Gene.55221::k141_29496::g.55221::m.55221	565	gi|545151698|ref|WP_021507023.1|	564	564	99.823	0	kdo(2)-lipid A phosphoethanolamine 7''-transferase [Pantoea dispersa]	Pantoea dispersa	59814;1358411	bacteria
Gene.42288::k141_11831::g.42288::m.42288	566	gi|1535589994|ref|WP_125309480.1|	565	565	99.646	0	protein-disulfide reductase DsbD [Pantoea dispersa]	Pantoea dispersa	59814	bacteria
Gene.84332::k141_3291::g.84332::m.84332	569	gi|665913721|ref|WP_031279773.1|	568	568	99.824	0	PilN family type IVB pilus formation outer membrane protein [Pantoea dispersa]	Pantoea dispersa	59814	bacteria
Gene.25773::k141_13229::g.25773::m.25773	597	gi|1698121902|ref|WP_141496701.1|	571	571	99.65	0	SgrR family transcriptional regulator [Pantoea dispersa]	Pantoea dispersa	59814	bacteria
Gene.84894::k141_53968::g.84894::m.84894	573	gi|970480835|ref|WP_058758500.1|	1298	572	99.65	0	ATP-dependent RNA helicase HrpA [Pantoea dispersa]	Pantoea dispersa	59814	bacteria
Gene.25931::k141_54797::g.25931::m.25931	579	gi|970479933|ref|WP_058757598.1|	578	578	99.654	0	bifunctional isocitrate dehydrogenase kinase/phosphatase [Pantoea dispersa]	Pantoea dispersa	59814	bacteria
Gene.81474::k141_42872::g.81474::m.81474	611	gi|970480105|ref|WP_058757770.1|	1139	595	98.151	0	DNA translocase FtsK [Pantoea dispersa]	Pantoea dispersa	59814	bacteria
Gene.42533::k141_11836::g.42533::m.42533	603	gi|970492659|ref|WP_058769928.1|	602	602	99.169	0	ABC transporter substrate-binding protein [Pantoea dispersa]	Pantoea dispersa	59814	bacteria
Gene.99747::k141_15777::g.99747::m.99747	604	gi|1698121561|ref|WP_141496360.1|	788	603	99.502	0	TonB-dependent receptor [Pantoea dispersa]	Pantoea dispersa	59814	bacteria
Gene.31959::k141_4166::g.31959::m.31959	603	gi|970494040|ref|WP_058771309.1|	613	605	99.008	0	TolC family protein [Pantoea dispersa]	Pantoea dispersa	59814	bacteria
Gene.56139::k141_40652::g.56139::m.56139	612	gi|1173102110|ref|WP_081049389.1|	611	611	99.345	0	O-antigen ligase family protein [Pantoea dispersa]	Pantoea dispersa	59814	bacteria
Gene.4165::k141_36348::g.4165::m.4165	613	gi|970497818|ref|WP_058774734.1|	990	612	99.51	0	virulence factor SrfB [Pantoea dispersa]	Pantoea dispersa	59814	bacteria
Gene.78227::k141_21181::g.78227::m.78227	623	gi|1698121155|ref|WP_141495954.1|	3576	623	98.555	0	filamentous hemagglutinin N-terminal domain-containing protein [Pantoea dispersa]	Pantoea dispersa	59814	bacteria
Gene.116147::k141_28959::g.116147::m.116147	625	gi|970499068|ref|WP_058775984.1|	624	624	99.679	0	type VI secretion system baseplate subunit TssF [Pantoea dispersa]	Pantoea dispersa	59814	bacteria
Gene.10473::k141_49189::g.10473::m.10473	636	gi|970493582|ref|WP_058770851.1|	772	636	99.214	0	peptidoglycan glycosyltransferase PbpC [Pantoea dispersa]	Pantoea dispersa	59814	bacteria
Gene.11226::k141_21951::g.11226::m.11226	662	gi|1719608642|ref|WP_145891755.1|	712	638	93.103	0	AAA family ATPase [Pantoea dispersa]	Pantoea dispersa	59814	bacteria
Gene.72458::k141_23237::g.72458::m.72458	644	gi|970498820|ref|WP_058775736.1|	643	643	100	0	methyl-accepting chemotaxis protein [Pantoea dispersa]	Pantoea dispersa	59814	bacteria
Gene.23538::k141_36831::g.23538::m.23538	652	gi|1698121471|ref|WP_141496270.1|	739	650	100	0	ferrichrome porin FhuA [Pantoea dispersa]	Pantoea dispersa	59814	bacteria
Gene.4164::k141_36348::g.4164::m.4164	654	gi|1553439600|ref|WP_127834047.1|	790	654	99.235	0	SrfC [Pantoea dispersa]	Pantoea dispersa	59814	bacteria
Gene.55810::k141_15321::g.55810::m.55810	660	gi|1553439663|ref|WP_127834110.1|	786	660	99.697	0	membrane-bound PQQ-dependent dehydrogenase, glucose/quinate/shikimate family [Pantoea dispersa]	Pantoea dispersa	59814	bacteria
Gene.8418::k141_23723::g.8418::m.8418	686	gi|1553439581|ref|WP_127834028.1|	666	666	100	0	FUSC family protein [Pantoea dispersa]	Pantoea dispersa	59814	bacteria
Gene.109677::k141_17797::g.109677::m.109677	686	gi|970503733|ref|WP_058780190.1|	685	685	98.686	0	4-alpha-glucanotransferase [Pantoea dispersa]	Pantoea dispersa	59814	bacteria
Gene.95876::k141_19133::g.95876::m.95876	697	gi|970479931|ref|WP_058757596.1|	696	696	99.856	0	YjbH domain-containing protein [Pantoea dispersa]	Pantoea dispersa	59814	bacteria
Gene.7926::k141_5586::g.7926::m.7926	699	gi|1383529247|gb|AWD38036.1|	698	698	99.284	0	ferrioxamine receptor FoxR [Pantoea dispersa]	Pantoea dispersa	59814	bacteria
Gene.62481::k141_33732::g.62481::m.62481	711	gi|545152156|ref|WP_021507475.1|	716	710	99.859	0	lysine decarboxylase LdcC [Pantoea dispersa]	Pantoea dispersa	59814;1358411	bacteria
Gene.18534::k141_25712::g.18534::m.18534	715	gi|970504947|ref|WP_058781404.1|	710	710	99.577	0	TonB-dependent siderophore receptor [Pantoea dispersa]	Pantoea dispersa	59814	bacteria
Gene.77673::k141_21158::g.77673::m.77673	726	gi|970480393|ref|WP_058758058.1|	1025	726	99.449	0	phage tail tape measure protein [Pantoea dispersa]	Pantoea dispersa	59814	bacteria
Gene.1463::k141_49036::g.1463::m.1463	755	gi|970480446|ref|WP_058758111.1|	852	754	99.867	0	class I adenylate cyclase [Pantoea dispersa]	Pantoea dispersa	59814	bacteria
Gene.118151::k141_45226::g.118151::m.118151	758	gi|970492279|ref|WP_058769548.1|	757	757	99.339	0	DNA internalization-related competence protein ComEC/Rec2 [Pantoea dispersa]	Pantoea dispersa	59814	bacteria
Gene.58939::k141_6250::g.58939::m.58939	762	gi|970481915|ref|WP_058759580.1|	758	758	99.868	0	TonB-dependent siderophore receptor [Pantoea dispersa]	Pantoea dispersa	59814	bacteria
Gene.64009::k141_40782::g.64009::m.64009	762	gi|545152046|ref|WP_021507367.1|	909	761	99.606	0	two-component sensor histidine kinase BarA [Pantoea dispersa]	Pantoea dispersa	59814;1358411	bacteria
Gene.65693::k141_18786::g.65693::m.65693	811	gi|970499664|ref|WP_058776580.1|	810	810	99.506	0	fimbrial biogenesis outer membrane usher protein [Pantoea dispersa]	Pantoea dispersa	59814	bacteria
Gene.77215::k141_42768::g.77215::m.77215	849	gi|1119200055|ref|WP_072208991.1|	848	848	99.882	0	outer membrane usher protein [Pantoea dispersa]	Pantoea dispersa	59814	bacteria
Gene.63334::k141_53654::g.63334::m.63334	853	gi|1698121415|ref|WP_141496214.1|	947	852	100	0	EAL domain-containing protein [Pantoea dispersa]	Pantoea dispersa	59814	bacteria
Gene.10053::k141_23785::g.10053::m.10053	869	gi|970503833|ref|WP_058780290.1|	1033	868	99.77	0	multidrug transporter [Pantoea dispersa]	Pantoea dispersa	59814	bacteria
Gene.81863::k141_5295::g.81863::m.81863	1083	gi|545152791|ref|WP_021508105.1|	3378	1083	98.615	0	Ig-like domain repeat protein [Pantoea dispersa]	Pantoea dispersa	59814;1358411	bacteria
Gene.22626::k141_14861::g.22626::m.22626	1343	gi|970499002|ref|WP_058775918.1|	1992	1338	99.028	0	autotransporter outer membrane beta-barrel domain-containing protein [Pantoea dispersa]	Pantoea dispersa	59814	bacteria
Gene.82610::k141_29860::g.82610::m.82610	1489	gi|970498457|ref|WP_058775373.1|	1488	1488	99.866	0	chromosome partition protein MukB [Pantoea dispersa]	Pantoea dispersa	59814	bacteria
Gene.59244::k141_53561::g.59244::m.59244	2022	gi|968368467|gb|KTS59019.1|	4111	2008	98.755	0	hypothetical protein SA5R_14575, partial [Pantoea dispersa]	Pantoea dispersa	59814	bacteria
Gene.68074::k141_55294::g.68074::m.68074	222	gi|1137268022|gb|OMP12954.1|	218	194	98.454	1.06e-130	[Pantoea dispersa]	Pantoea dispersa	93759	bacteria
Gene.31724::k141_22333::g.31724::m.31724	289	gi|1137270909|gb|OMP13734.1|	263	244	99.59	2.01e-177	[Pantoea dispersa]	Pantoea dispersa	93759	bacteria
Gene.68073::k141_55294::g.68073::m.68073	303	gi|1137270569|gb|OMP13641.1|	312	303	97.03	0	[Pantoea dispersa]	Pantoea dispersa	93759	bacteria
Gene.40507::k141_27768::g.40507::m.40507	340	gi|1137272203|gb|OMP14022.1|	846	333	87.387	0	[Pantoea dispersa]	Pantoea dispersa	93759	bacteria
Gene.96319::k141_26972::g.96319::m.96319	347	gi|1137269734|gb|OMP13435.1|	346	346	98.266	0	[Pantoea dispersa]	Pantoea dispersa	93759	bacteria
Gene.31130::k141_51358::g.31130::m.31130	269	gi|542018537|gb|ERH64329.1|	266	266	98.12	0	tRNA-(ms[2]io[6]A)-hydroxylase [Pantoea dispersa EGD-AAK13]	Pantoea dispersa EGD-AAK13	1358411	bacteria
Gene.31146::k141_31278::g.31146::m.31146	216	gi|542017891|gb|ERH63698.1|	200	200	99.5	1.57e-150	cytochrome C protein NapC [Pantoea dispersa EGD-AAK13]	Pantoea dispersa EGD-AAK13	1358411	bacteria
Gene.48460::k141_11959::g.48460::m.48460	203	gi|542016466|gb|ERH62294.1|	293	201	100	5.02e-145	LysR family transcriptional regulator [Pantoea dispersa EGD-AAK13]	Pantoea dispersa EGD-AAK13	1358411	bacteria
Gene.110928::k141_41695::g.110928::m.110928	204	gi|542019461|gb|ERH65237.1|	653	204	100	2.92e-144	folding chaperone [Pantoea dispersa EGD-AAK13]	Pantoea dispersa EGD-AAK13	1358411	bacteria
Gene.12081::k141_38293::g.12081::m.12081	208	gi|542019195|gb|ERH64974.1|	350	208	100	1.87e-151	murein transglycosylase [Pantoea dispersa EGD-AAK13]	Pantoea dispersa EGD-AAK13	1358411	bacteria
Gene.61219::k141_18703::g.61219::m.61219	211	gi|542017374|gb|ERH63188.1|	210	210	100	1.31e-153	lipoprotein chaperone [Pantoea dispersa EGD-AAK13]	Pantoea dispersa EGD-AAK13	891974;1358411	bacteria
Gene.14512::k141_13091::g.14512::m.14512	212	gi|542021273|gb|ERH67005.1|	211	211	100	4.94e-154	electron transport complex protein RsxA [Pantoea dispersa EGD-AAK13]	Pantoea dispersa EGD-AAK13	1358411	bacteria
Gene.41333::k141_35116::g.41333::m.41333	215	gi|542020128|gb|ERH65892.1|	214	214	99.065	1.4e-154	formate dehydrogenase-N subunit gamma [Pantoea dispersa EGD-AAK13]	Pantoea dispersa EGD-AAK13	1358411	bacteria
Gene.25819::k141_22266::g.25819::m.25819	241	gi|542021372|gb|ERH67104.1|	286	241	95.436	2.35e-166	hypothetical protein N172_01805 [Pantoea dispersa EGD-AAK13]	Pantoea dispersa EGD-AAK13	1358411	bacteria
Gene.8378::k141_3673::g.8378::m.8378	254	gi|542017371|gb|ERH63185.1|	368	253	98.419	1.34e-173	MFS transporter [Pantoea dispersa EGD-AAK13]	Pantoea dispersa EGD-AAK13	1358411	bacteria
Gene.41852::k141_51623::g.41852::m.41852	254	gi|542017473|gb|ERH63287.1|	253	253	100	0	MerR family transcriptional regulator [Pantoea dispersa EGD-AAK13]	Pantoea dispersa EGD-AAK13	1358411	bacteria
Gene.9720::k141_212::g.9720::m.9720	270	gi|542016729|gb|ERH62556.1|	730	265	99.245	0	amylovoran biosynthesis protein AmsF [Pantoea dispersa EGD-AAK13]	Pantoea dispersa EGD-AAK13	1358411	bacteria
Gene.70686::k141_55345::g.70686::m.70686	283	gi|542018400|gb|ERH64192.1|	266	266	98.872	0	hypothetical protein N172_03160 [Pantoea dispersa EGD-AAK13]	Pantoea dispersa EGD-AAK13	1358411	bacteria
Gene.1467::k141_49036::g.1467::m.1467	283	gi|542020018|gb|ERH65787.1|	282	282	100	0	diaminopimelate epimerase [Pantoea dispersa EGD-AAK13]	Pantoea dispersa EGD-AAK13	1358411	bacteria
Gene.92026::k141_52318::g.92026::m.92026	295	gi|542018517|gb|ERH64309.1|	344	294	100	0	hypothetical protein N172_03755 [Pantoea dispersa EGD-AAK13]	Pantoea dispersa EGD-AAK13	1358411	bacteria
Gene.67521::k141_55283::g.67521::m.67521	295	gi|542019497|gb|ERH65273.1|	294	294	100	0	hypothetical protein N172_18700 [Pantoea dispersa EGD-AAK13]	Pantoea dispersa EGD-AAK13	1358411	bacteria
Gene.35921::k141_40381::g.35921::m.35921	311	gi|542017248|gb|ERH63063.1|	310	310	100	0	homoserine kinase [Pantoea dispersa EGD-AAK13]	Pantoea dispersa EGD-AAK13	1358411	bacteria
Gene.9439::k141_36454::g.9439::m.9439	322	gi|542018052|gb|ERH63854.1|	426	322	98.447	0	hypothetical protein N172_20715 [Pantoea dispersa EGD-AAK13]	Pantoea dispersa EGD-AAK13	1358411	bacteria
Gene.87491::k141_12563::g.87491::m.87491	328	gi|542018814|gb|ERH64600.1|	327	327	100	0	taurine ABC transporter substrate-binding protein [Pantoea dispersa EGD-AAK13]	Pantoea dispersa EGD-AAK13	1358411	bacteria
Gene.57328::k141_48045::g.57328::m.57328	328	gi|542019427|gb|ERH65203.1|	604	328	100	0	preprotein translocase subunit SecD [Pantoea dispersa EGD-AAK13]	Pantoea dispersa EGD-AAK13	59814;1358411;2512116	bacteria
Gene.92753::k141_52354::g.92753::m.92753	363	gi|542020576|gb|ERH66331.1|	4341	364	99.451	0	hypothetical protein N172_15565 [Pantoea dispersa EGD-AAK13]	Pantoea dispersa EGD-AAK13	1358411	bacteria
Gene.116636::k141_18122::g.116636::m.116636	371	gi|542021505|gb|ERH67237.1|	370	370	100	0	flagellar basal body P-ring protein [Pantoea dispersa EGD-AAK13]	Pantoea dispersa EGD-AAK13	1358411	bacteria
Gene.84335::k141_3291::g.84335::m.84335	411	gi|542018001|gb|ERH63803.1|	410	410	94.39	0	hypothetical protein N172_20445 [Pantoea dispersa EGD-AAK13]	Pantoea dispersa EGD-AAK13	1358411	bacteria
Gene.112888::k141_39572::g.112888::m.112888	434	gi|542015946|gb|ERH61776.1|	432	432	99.769	0	adenine permease [Pantoea dispersa EGD-AAK13]	Pantoea dispersa EGD-AAK13	1358411;2512116	bacteria
Gene.47894::k141_8087::g.47894::m.47894	436	gi|542019995|gb|ERH65764.1|	435	435	99.31	0	hypothetical protein N172_17215 [Pantoea dispersa EGD-AAK13]	Pantoea dispersa EGD-AAK13	1358411	bacteria
Gene.102208::k141_21673::g.102208::m.102208	504	gi|542019950|gb|ERH65723.1|	562	495	99.596	0	hypothetical protein N172_18110 [Pantoea dispersa EGD-AAK13]	Pantoea dispersa EGD-AAK13	1358411	bacteria
Gene.84333::k141_3291::g.84333::m.84333	506	gi|542018005|gb|ERH63807.1|	505	505	99.802	0	conjugal transfer protein [Pantoea dispersa EGD-AAK13]	Pantoea dispersa EGD-AAK13	1358411	bacteria
Gene.16271::k141_29342::g.16271::m.16271	545	gi|542017872|gb|ERH63680.1|	544	544	99.632	0	Rtn [Pantoea dispersa EGD-AAK13]	Pantoea dispersa EGD-AAK13	1358411	bacteria
Gene.92644::k141_38028::g.92644::m.92644	718	gi|542017332|gb|ERH63146.1|	717	717	99.721	0	23S rRNA methyltransferase [Pantoea dispersa EGD-AAK13]	Pantoea dispersa EGD-AAK13	1358411	bacteria
Gene.24613::k141_11390::g.24613::m.24613	752	gi|542016420|gb|ERH62248.1|	863	751	99.201	0	hypothetical protein N172_11365 [Pantoea dispersa EGD-AAK13]	Pantoea dispersa EGD-AAK13	1358411	bacteria
Gene.37243::k141_40387::g.37243::m.37243	334	gi|1046476283|ref|WP_065647626.1|	405	328	94.817	0	MFS transporter [Pantoea eucrina]	Pantoea eucrina	472693	bacteria
Gene.100924::k141_35853::g.100924::m.100924	214	gi|1173283610|ref|WP_081142465.1|	330	213	97.653	1.44e-144	flagellar motor switch protein FliG [Pantoea latae]	Pantoea latae	1964541	bacteria
Gene.28624::k141_9280::g.28624::m.28624	222	gi|917637168|ref|WP_052206169.1|	221	221	79.186	4.48e-120	plasmid IncI1-type surface exclusion protein ExcA [Pantoea rodasii]	Pantoea rodasii	1076549	bacteria
Gene.37264::k141_49598::g.37264::m.37264	292	gi|1296396641|ref|WP_100703066.1|	462	292	96.575	0	ISNCY family transposase [Pantoea rodasii]	Pantoea rodasii	1076549	bacteria
Gene.33663::k141_47821::g.33663::m.33663	293	gi|1183709078|ref|WP_084936414.1|	330	292	100	0	RNA polymerase sigma factor RpoS [Pantoea rwandensis]	Pantoea rwandensis	1076550	bacteria
Gene.109293::k141_44829::g.109293::m.109293	476	gi|1175398960|ref|WP_081946748.1|	491	475	86.737	0	shufflon system plasmid conjugative transfer pilus tip adhesin PilV [Pantoea rwandensis]	Pantoea rwandensis	1076550	bacteria
Gene.40392::k141_49675::g.40392::m.40392	319	gi|496206662|ref|WP_008925348.1|	410	316	74.684	1.39e-149	phage tape measure protein [Pantoea sp. aB]	Pantoea sp. aB	517433	bacteria
Gene.2396::k141_43609::g.2396::m.2396	302	gi|504418949|ref|WP_014606051.1|	429	282	100	0	arsenic transporter [Pantoea sp. AMG 501]	Pantoea sp. AMG 501	1095774;2008894	bacteria
Gene.27089::k141_686::g.27089::m.27089	300	gi|1407264259|ref|WP_111140804.1|	452	300	91	0	phage portal protein [Pantoea sp. ARC607]	Pantoea sp. ARC607	2027922	bacteria
Gene.64666::k141_12424::g.64666::m.64666	246	gi|1592574751|ref|WP_132465390.1|	511	188	100	9.46e-129	glutathione ABC transporter substrate-binding protein GsiB [Pantoea sp. BK028]	Pantoea sp. BK028	2512116	bacteria
Gene.39731::k141_40459::g.39731::m.39731	201	gi|1588408215|gb|TCM79483.1|	200	200	100	1.59e-143	phosphotransferase IIA-like nitrogen-regulatory protein PtsN [Pantoea sp. BK028]	Pantoea sp. BK028	2512116	bacteria
Gene.55291::k141_29497::g.55291::m.55291	201	gi|1592572348|ref|WP_132462987.1|	3246	201	96.517	5.82e-115	filamentous hemagglutinin N-terminal domain-containing protein, partial [Pantoea sp. BK028]	Pantoea sp. BK028	2512116	bacteria
Gene.113331::k141_17915::g.113331::m.113331	206	gi|1592576312|ref|WP_132466938.1|	249	205	99.024	7.13e-145	sugar phosphate isomerase/epimerase [Pantoea sp. BK028]	Pantoea sp. BK028	2512116	bacteria
Gene.71376::k141_55348::g.71376::m.71376	205	gi|1592576143|ref|WP_132466777.1|	371	205	98.537	4.06e-147	succinylglutamate desuccinylase/aspartoacylase family protein [Pantoea sp. BK028]	Pantoea sp. BK028	2512116	bacteria
Gene.88563::k141_44444::g.88563::m.88563	209	gi|972357506|ref|WP_059012542.1|	208	208	100	4.15e-153	response regulator [Pantoea sp. BK028]	Pantoea sp. BK028	2512116	bacteria
Gene.15348::k141_5715::g.15348::m.15348	213	gi|1588411044|gb|TCM82300.1|	212	212	100	1.83e-151	ADP-ribose pyrophosphatase [Pantoea sp. BK028]	Pantoea sp. BK028	2512116	bacteria
Gene.42882::k141_1220::g.42882::m.42882	228	gi|1592575131|ref|WP_132465770.1|	2019	228	98.684	2.83e-134	autotransporter outer membrane beta-barrel domain-containing protein [Pantoea sp. BK028]	Pantoea sp. BK028	2512116	bacteria
Gene.110150::k141_32209::g.110150::m.110150	253	gi|1588412550|gb|TCM83788.1|	229	229	98.69	4.93e-164	serine/threonine protein phosphatase 1 [Pantoea sp. BK028]	Pantoea sp. BK028	2512116	bacteria
Gene.28499::k141_45593::g.28499::m.28499	235	gi|1592572986|ref|WP_132463625.1|	234	234	100	3.79e-172	GntR family transcriptional regulator [Pantoea sp. BK028]	Pantoea sp. BK028	2512116	bacteria
Gene.56265::k141_48026::g.56265::m.56265	239	gi|1592574948|ref|WP_132465587.1|	319	238	100	1.5e-166	amino acid ABC transporter permease [Pantoea sp. BK028]	Pantoea sp. BK028	2512116	bacteria
Gene.90445::k141_37985::g.90445::m.90445	245	gi|1588407401|gb|TCM78673.1|	484	238	98.739	3.96e-174	Xaa-Pro dipeptidase [Pantoea sp. BK028]	Pantoea sp. BK028	2512116	bacteria
Gene.75074::k141_6568::g.75074::m.75074	241	gi|1588410037|gb|TCM81297.1|	275	241	99.17	2.02e-172	penicillin-insensitive murein endopeptidase [Pantoea sp. BK028]	Pantoea sp. BK028	2512116	bacteria
Gene.34336::k141_11612::g.34336::m.34336	243	gi|1592574150|ref|WP_132464789.1|	287	243	100	4.4e-179	neutral zinc metallopeptidase [Pantoea sp. BK028]	Pantoea sp. BK028	2512116	bacteria
Gene.79701::k141_3181::g.79701::m.79701	252	gi|1592572457|ref|WP_132463096.1|	383	252	98.016	1.11e-174	amidohydrolase [Pantoea sp. BK028]	Pantoea sp. BK028	2512116	bacteria
Gene.67232::k141_56949::g.67232::m.67232	253	gi|1592574954|ref|WP_132465593.1|	319	253	96.838	3.86e-169	nitrate ABC transporter substrate-binding protein [Pantoea sp. BK028]	Pantoea sp. BK028	2512116	bacteria
Gene.99749::k141_15777::g.99749::m.99749	254	gi|1592573867|ref|WP_132464506.1|	274	254	99.213	1.83e-174	ABC transporter substrate-binding protein [Pantoea sp. BK028]	Pantoea sp. BK028	2512116	bacteria
Gene.7808::k141_31095::g.7808::m.7808	258	gi|1588412087|gb|TCM83335.1|	497	258	99.612	0	GntR family transcriptional regulator [Pantoea sp. BK028]	Pantoea sp. BK028	2512116	bacteria
Gene.106487::k141_7020::g.106487::m.106487	265	gi|1592574671|ref|WP_132465310.1|	264	264	99.621	0	hypothetical protein [Pantoea sp. BK028]	Pantoea sp. BK028	2512116	bacteria
Gene.18686::k141_25719::g.18686::m.18686	266	gi|1588409847|gb|TCM81107.1|	265	265	99.623	0	tRNA (cytidine32/uridine32-2'-O)-methyltransferase [Pantoea sp. BK028]	Pantoea sp. BK028	2512116	bacteria
Gene.97870::k141_10792::g.97870::m.97870	266	gi|1588408109|gb|TCM79377.1|	446	266	100	0	primary replicative DNA helicase [Pantoea sp. BK028]	Pantoea sp. BK028	2512116	bacteria
Gene.76489::k141_18892::g.76489::m.76489	274	gi|1588410114|gb|TCM81374.1|	399	274	98.905	0	cyanate permease [Pantoea sp. BK028]	Pantoea sp. BK028	2512116	bacteria
Gene.98904::k141_21545::g.98904::m.98904	286	gi|1588405228|gb|TCM76519.1|	285	285	100	0	FdhD protein [Pantoea sp. BK028]	Pantoea sp. BK028	2512116	bacteria
Gene.30521::k141_31259::g.30521::m.30521	325	gi|1588409978|gb|TCM81238.1|	569	295	99.322	0	two-component system LytT family sensor kinase [Pantoea sp. BK028]	Pantoea sp. BK028	2512116	bacteria
Gene.15434::k141_25663::g.15434::m.15434	297	gi|1592571814|ref|WP_132462453.1|	529	297	99.663	0	PTS maltose transporter subunit IICB [Pantoea sp. BK028]	Pantoea sp. BK028	2512116	bacteria
Gene.45400::k141_11893::g.45400::m.45400	357	gi|1588411708|gb|TCM82956.1|	306	306	98.039	0	molybdate/tungstate transport system substrate-binding protein [Pantoea sp. BK028]	Pantoea sp. BK028	2512116	bacteria
Gene.90402::k141_34276::g.90402::m.90402	318	gi|1592576176|ref|WP_132466809.1|	460	317	99.685	0	FAD-binding protein [Pantoea sp. BK028]	Pantoea sp. BK028	2512116	bacteria
Gene.85495::k141_57328::g.85495::m.85495	319	gi|1592573157|ref|WP_132463796.1|	318	318	99.371	0	xanthine dehydrogenase family protein subunit M [Pantoea sp. BK028]	Pantoea sp. BK028	2512116	bacteria
Gene.52015::k141_15294::g.52015::m.52015	321	gi|1592576347|ref|WP_132466969.1|	320	320	100	0	DUF535 domain-containing protein [Pantoea sp. BK028]	Pantoea sp. BK028	2512116	bacteria
Gene.92119::k141_38004::g.92119::m.92119	360	gi|1588405213|gb|TCM76504.1|	331	331	99.698	0	D-xylose transport system substrate-binding protein [Pantoea sp. BK028]	Pantoea sp. BK028	2512116	bacteria
Gene.96320::k141_26972::g.96320::m.96320	339	gi|1588408761|gb|TCM80025.1|	1151	338	98.521	0	transcription-repair coupling factor (superfamily II helicase) [Pantoea sp. BK028]	Pantoea sp. BK028	2512116	bacteria
Gene.96081::k141_55903::g.96081::m.96081	344	gi|1592574264|ref|WP_132464903.1|	899	344	97.965	0	type VI secretion system tip protein VgrG [Pantoea sp. BK028]	Pantoea sp. BK028	2512116	bacteria
Gene.102759::k141_56090::g.102759::m.102759	354	gi|1592572348|ref|WP_132462987.1|	3246	354	96.893	0	filamentous hemagglutinin N-terminal domain-containing protein, partial [Pantoea sp. BK028]	Pantoea sp. BK028	2512116	bacteria
Gene.57449::k141_12173::g.57449::m.57449	362	gi|1588412904|gb|TCM84142.1|	361	361	100	0	LacI family transcriptional regulator [Pantoea sp. BK028]	Pantoea sp. BK028	2512116	bacteria
Gene.22836::k141_22193::g.22836::m.22836	372	gi|1588407456|gb|TCM78728.1|	371	371	100	0	UDP-GlcNAc:undecaprenyl-phosphate GlcNAc-1-phosphate transferase [Pantoea sp. BK028]	Pantoea sp. BK028	2512116	bacteria
Gene.85996::k141_24702::g.85996::m.85996	376	gi|1592571816|ref|WP_132462455.1|	376	375	99.2	0	oxidoreductase [Pantoea sp. BK028]	Pantoea sp. BK028	2512116	bacteria
Gene.1498::k141_5463::g.1498::m.1498	378	gi|1592572651|ref|WP_132463290.1|	377	377	98.143	0	ROK family transcriptional regulator [Pantoea sp. BK028]	Pantoea sp. BK028	2512116	bacteria
Gene.105950::k141_35932::g.105950::m.105950	400	gi|1592574546|ref|WP_132465185.1|	399	399	100	0	lipoprotein-releasing ABC transporter permease subunit LolC [Pantoea sp. BK028]	Pantoea sp. BK028	2512116	bacteria
Gene.18765::k141_11272::g.18765::m.18765	402	gi|1592575715|ref|WP_132466354.1|	646	402	99.254	0	flagellin [Pantoea sp. BK028]	Pantoea sp. BK028	2512116	bacteria
Gene.95343::k141_57524::g.95343::m.95343	403	gi|1592575921|ref|WP_132466560.1|	3374	403	98.015	0	hypothetical protein [Pantoea sp. BK028]	Pantoea sp. BK028	2512116	bacteria
Gene.95343::k141_57524::g.95343::m.95343	403	gi|1592575921|ref|WP_132466560.1|	3374	404	73.02	0	hypothetical protein [Pantoea sp. BK028]	Pantoea sp. BK028	2512116	bacteria
Gene.103229::k141_21698::g.103229::m.103229	415	gi|1592572276|ref|WP_132462915.1|	418	415	99.759	0	mechanosensitive ion channel family protein [Pantoea sp. BK028]	Pantoea sp. BK028	2512116	bacteria
Gene.36940::k141_47849::g.36940::m.36940	432	gi|1592571888|ref|WP_132462527.1|	420	420	99.762	0	DUF1479 domain-containing protein [Pantoea sp. BK028]	Pantoea sp. BK028	2512116	bacteria
Gene.97341::k141_34381::g.97341::m.97341	424	gi|1588411193|gb|TCM82449.1|	423	423	99.527	0	amino acid/amide ABC transporter substrate-binding protein (HAAT family) [Pantoea sp. BK028]	Pantoea sp. BK028	2512116	bacteria
Gene.57448::k141_12173::g.57448::m.57448	439	gi|1588412903|gb|TCM84141.1|	441	435	94.713	0	glycosyltransferase involved in cell wall biosynthesis [Pantoea sp. BK028]	Pantoea sp. BK028	2512116	bacteria
Gene.96371::k141_52476::g.96371::m.96371	445	gi|1592575312|ref|WP_132465951.1|	1083	445	99.101	0	transporter substrate-binding domain-containing protein [Pantoea sp. BK028]	Pantoea sp. BK028	2512116	bacteria
Gene.5406::k141_41799::g.5406::m.5406	446	gi|1588411121|gb|TCM82377.1|	445	445	99.551	0	CubicO group peptidase (beta-lactamase class C family) [Pantoea sp. BK028]	Pantoea sp. BK028	2512116	bacteria
Gene.90831::k141_55711::g.90831::m.90831	457	gi|1592574604|ref|WP_132465243.1|	456	456	98.904	0	efflux transporter outer membrane subunit [Pantoea sp. BK028]	Pantoea sp. BK028	2512116	bacteria
Gene.48313::k141_53308::g.48313::m.48313	520	gi|1592576397|ref|WP_132467002.1|	519	519	100	0	galactarate dehydratase [Pantoea sp. BK028]	Pantoea sp. BK028	2512116	bacteria
Gene.47893::k141_8087::g.47893::m.47893	527	gi|1588407415|gb|TCM78687.1|	526	526	100	0	DNA recombination protein RmuC [Pantoea sp. BK028]	Pantoea sp. BK028	2512116	bacteria
Gene.17880::k141_25699::g.17880::m.17880	640	gi|1592573879|ref|WP_132464518.1|	751	639	97.183	0	hypothetical protein [Pantoea sp. BK028]	Pantoea sp. BK028	2512116	bacteria
Gene.26658::k141_27673::g.26658::m.26658	887	gi|1588410113|gb|TCM81373.1|	886	886	99.661	0	two-component system sensor histidine kinase RcsD [Pantoea sp. BK028]	Pantoea sp. BK028	2512116	bacteria
Gene.52024::k141_17019::g.52024::m.52024	901	gi|1592573190|ref|WP_132463829.1|	900	900	99.889	0	HTH-type transcriptional regulator MalT [Pantoea sp. BK028]	Pantoea sp. BK028	2512116	bacteria
Gene.32637::k141_9405::g.32637::m.32637	324	gi|1344323060|ref|WP_104086167.1|	324	323	99.69	0	ParB/RepB/Spo0J family partition protein [Pantoea sp. ICBG 1758]	Pantoea sp. ICBG 1758	2071682	bacteria
Gene.78478::k141_8471::g.78478::m.78478	204	gi|1344434516|ref|WP_104186908.1|	203	203	99.507	1.47e-144	outer membrane lipoprotein carrier protein LolA [Pantoea sp. ICBG 828]	Pantoea sp. ICBG 828	2071684	bacteria
Gene.498::k141_18159::g.498::m.498	206	gi|1344435872|ref|WP_104188262.1|	1042	206	98.058	1.62e-134	hypothetical protein [Pantoea sp. ICBG 828]	Pantoea sp. ICBG 828	2071684	bacteria
Gene.10860::k141_47410::g.10860::m.10860	211	gi|1344435531|ref|WP_104187921.1|	525	211	100	1.21e-147	pilus assembly protein [Pantoea sp. ICBG 828]	Pantoea sp. ICBG 828	2071684	bacteria
Gene.6458::k141_14598::g.6458::m.6458	243	gi|1344435077|ref|WP_104187468.1|	213	213	99.531	1.88e-157	HD domain-containing protein [Pantoea sp. ICBG 828]	Pantoea sp. ICBG 828	2071684	bacteria
Gene.13425::k141_18288::g.13425::m.13425	218	gi|1344436289|ref|WP_104188678.1|	393	218	99.541	6.72e-153	outer membrane protein assembly factor BamB [Pantoea sp. ICBG 828]	Pantoea sp. ICBG 828	2071684	bacteria
Gene.26085::k141_20379::g.26085::m.26085	225	gi|1344435882|ref|WP_104188272.1|	601	224	96.875	6.03e-147	hypothetical protein [Pantoea sp. ICBG 828]	Pantoea sp. ICBG 828	2071684	bacteria
Gene.112573::k141_8942::g.112573::m.112573	226	gi|1344435833|ref|WP_104188223.1|	323	225	100	8.88e-158	TerC family protein [Pantoea sp. ICBG 828]	Pantoea sp. ICBG 828	2071684	bacteria
Gene.101858::k141_44662::g.101858::m.101858	228	gi|1344435881|ref|WP_104188271.1|	785	228	98.246	7.23e-152	hypothetical protein [Pantoea sp. ICBG 828]	Pantoea sp. ICBG 828	2071684	bacteria
Gene.403::k141_16338::g.403::m.403	248	gi|1344436721|ref|WP_104189110.1|	588	234	97.436	7.43e-162	sigma-54-dependent Fis family transcriptional regulator [Pantoea sp. ICBG 828]	Pantoea sp. ICBG 828	2071684	bacteria
Gene.51694::k141_33560::g.51694::m.51694	245	gi|1344435335|ref|WP_104187726.1|	532	245	100	2.76e-174	ABC transporter substrate-binding protein [Pantoea sp. ICBG 828]	Pantoea sp. ICBG 828	2071684	bacteria
Gene.83909::k141_38922::g.83909::m.83909	246	gi|1344434815|ref|WP_104187206.1|	307	246	99.593	2.43e-177	amino acid ABC transporter permease [Pantoea sp. ICBG 828]	Pantoea sp. ICBG 828	2071684	bacteria
Gene.13565::k141_14725::g.13565::m.13565	246	gi|1344434393|ref|WP_104186785.1|	479	246	100	3.61e-179	YdiU family protein [Pantoea sp. ICBG 828]	Pantoea sp. ICBG 828	2071684	bacteria
Gene.29126::k141_54880::g.29126::m.29126	251	gi|1344435825|ref|WP_104188215.1|	250	250	100	0	transcriptional regulator ExuR [Pantoea sp. ICBG 828]	Pantoea sp. ICBG 828	2071684	bacteria
Gene.2797::k141_36332::g.2797::m.2797	252	gi|1344434268|ref|WP_104186660.1|	376	251	98.805	0	class C beta-lactamase [Pantoea sp. ICBG 828]	Pantoea sp. ICBG 828	2071684	bacteria
Gene.5907::k141_27391::g.5907::m.5907	272	gi|1344434364|ref|WP_104186756.1|	496	265	100	0	L-arabinose isomerase [Pantoea sp. ICBG 828]	Pantoea sp. ICBG 828	2071684	bacteria
Gene.44973::k141_2589::g.44973::m.44973	276	gi|1344436702|ref|WP_104189091.1|	659	275	99.273	0	DNA polymerase III subunit gamma/tau [Pantoea sp. ICBG 828]	Pantoea sp. ICBG 828	2071684	bacteria
Gene.68321::k141_13897::g.68321::m.68321	283	gi|1344434985|ref|WP_104187376.1|	660	283	99.647	0	autotransporter domain-containing protein [Pantoea sp. ICBG 828]	Pantoea sp. ICBG 828	2071684	bacteria
Gene.75194::k141_35632::g.75194::m.75194	300	gi|1344435539|ref|WP_104187929.1|	283	283	97.527	0	plasmid transfer protein [Pantoea sp. ICBG 828]	Pantoea sp. ICBG 828	2071684	bacteria
Gene.74675::k141_52041::g.74675::m.74675	286	gi|1344435146|ref|WP_104187537.1|	285	285	99.649	0	AraC family transcriptional regulator [Pantoea sp. ICBG 828]	Pantoea sp. ICBG 828	2071684	bacteria
Gene.90529::k141_50600::g.90529::m.90529	287	gi|1344434451|ref|WP_104186843.1|	926	287	99.652	0	flavocytochrome c [Pantoea sp. ICBG 828]	Pantoea sp. ICBG 828	2071684	bacteria
Gene.77103::k141_23343::g.77103::m.77103	290	gi|1344436647|ref|WP_104189036.1|	289	289	100	0	MurR/RpiR family transcriptional regulator [Pantoea sp. ICBG 828]	Pantoea sp. ICBG 828	2071684	bacteria
Gene.96426::k141_19155::g.96426::m.96426	292	gi|972355966|ref|WP_059011002.1|	486	292	99.658	0	beta-Ala-His dipeptidase [Pantoea sp. ICBG 828]	Pantoea sp. ICBG 828	2071684	bacteria
Gene.1500::k141_5463::g.1500::m.1500	316	gi|1344435176|ref|WP_104187567.1|	315	315	100	0	ROK family protein [Pantoea sp. ICBG 828]	Pantoea sp. ICBG 828	2071684	bacteria
Gene.16352::k141_47545::g.16352::m.16352	317	gi|1344435595|ref|WP_104187985.1|	316	316	96.203	0	DUF1281 domain-containing protein [Pantoea sp. ICBG 828]	Pantoea sp. ICBG 828	2071684	bacteria
Gene.54398::k141_49996::g.54398::m.54398	318	gi|1344435458|ref|WP_104187848.1|	317	317	99.685	0	DMT family transporter [Pantoea sp. ICBG 828]	Pantoea sp. ICBG 828	2071684	bacteria
Gene.62871::k141_42568::g.62871::m.62871	322	gi|1344436251|ref|WP_104188641.1|	1038	322	99.379	0	multidrug efflux RND transporter permease AcrD [Pantoea sp. ICBG 828]	Pantoea sp. ICBG 828	2071684	bacteria
Gene.16351::k141_47545::g.16351::m.16351	331	gi|1344435594|ref|WP_104187984.1|	327	327	99.694	0	DUF1738 domain-containing protein [Pantoea sp. ICBG 828]	Pantoea sp. ICBG 828	2071684	bacteria
Gene.60248::k141_13727::g.60248::m.60248	337	gi|1344435780|ref|WP_104188170.1|	523	336	88.988	0	hypothetical protein [Pantoea sp. ICBG 828]	Pantoea sp. ICBG 828	2071684	bacteria
Gene.10198::k141_29209::g.10198::m.10198	338	gi|1344434805|ref|WP_104187196.1|	604	338	98.521	0	glycoside hydrolase family 15 protein [Pantoea sp. ICBG 828]	Pantoea sp. ICBG 828	2071684	bacteria
Gene.108925::k141_30496::g.108925::m.108925	372	gi|1344435135|ref|WP_104187526.1|	740	338	99.704	0	iron ABC transporter permease [Pantoea sp. ICBG 828]	Pantoea sp. ICBG 828	2071684	bacteria
Gene.44::k141_36280::g.44::m.44	346	gi|1344435306|ref|WP_104187697.1|	345	345	99.71	0	iron ABC transporter permease [Pantoea sp. ICBG 828]	Pantoea sp. ICBG 828	2071684	bacteria
Gene.49373::k141_2725::g.49373::m.49373	373	gi|1344435489|ref|WP_104187879.1|	795	361	99.446	0	glucose/quinate/shikimate family membrane-bound PQQ-dependent dehydrogenase [Pantoea sp. ICBG 828]	Pantoea sp. ICBG 828	2071684	bacteria
Gene.108617::k141_19376::g.108617::m.108617	380	gi|1344436737|ref|WP_104189126.1|	379	379	100	0	AraC family transcriptional regulator [Pantoea sp. ICBG 828]	Pantoea sp. ICBG 828	2071684	bacteria
Gene.106239::k141_47013::g.106239::m.106239	381	gi|1344436889|ref|WP_104189278.1|	380	380	98.684	0	alanine racemase [Pantoea sp. ICBG 828]	Pantoea sp. ICBG 828	2071684	bacteria
Gene.40400::k141_53160::g.40400::m.40400	426	gi|1344435003|ref|WP_104187394.1|	554	420	99.048	0	ShlB/FhaC/HecB family hemolysin secretion/activation protein [Pantoea sp. ICBG 828]	Pantoea sp. ICBG 828	2071684	bacteria
Gene.62482::k141_33732::g.62482::m.62482	433	gi|1344435765|ref|WP_104188155.1|	432	432	99.769	0	tRNA lysidine(34) synthetase TilS [Pantoea sp. ICBG 828]	Pantoea sp. ICBG 828	2071684	bacteria
Gene.71933::k141_53847::g.71933::m.71933	440	gi|1344434207|ref|WP_104186599.1|	774	439	97.494	0	pyrroloquinoline quinone biosynthesis protein PqqF [Pantoea sp. ICBG 828]	Pantoea sp. ICBG 828	2071684	bacteria
Gene.118174::k141_19562::g.118174::m.118174	476	gi|1344436285|ref|WP_104188674.1|	812	475	100	0	glucose/quinate/shikimate family membrane-bound PQQ-dependent dehydrogenase [Pantoea sp. ICBG 828]	Pantoea sp. ICBG 828	2071684	bacteria
Gene.107416::k141_30392::g.107416::m.107416	476	gi|1344436459|ref|WP_104188848.1|	550	475	98.947	0	cellulose biosynthesis regulator YedQ [Pantoea sp. ICBG 828]	Pantoea sp. ICBG 828	2071684	bacteria
Gene.16933::k141_22097::g.16933::m.16933	478	gi|1344435261|ref|WP_104187652.1|	1188	478	98.326	0	molybdopterin-dependent oxidoreductase [Pantoea sp. ICBG 828]	Pantoea sp. ICBG 828	2071684	bacteria
Gene.97976::k141_8718::g.97976::m.97976	482	gi|1344436969|ref|WP_104189358.1|	640	482	99.378	0	type IV secretion system protein TraC [Pantoea sp. ICBG 828]	Pantoea sp. ICBG 828	2071684	bacteria
Gene.33356::k141_25881::g.33356::m.33356	489	gi|1344437120|ref|WP_104189508.1|	488	488	99.795	0	hypothetical protein [Pantoea sp. ICBG 828]	Pantoea sp. ICBG 828	2071684	bacteria
Gene.44938::k141_40536::g.44938::m.44938	509	gi|1344435547|ref|WP_104187937.1|	703	509	99.607	0	type IV conjugative transfer system coupling protein TraD [Pantoea sp. ICBG 828]	Pantoea sp. ICBG 828	2071684	bacteria
Gene.31143::k141_31278::g.31143::m.31143	622	gi|1344436245|ref|WP_104188635.1|	828	621	99.839	0	nitrate reductase catalytic subunit NapA [Pantoea sp. ICBG 828]	Pantoea sp. ICBG 828	2071684	bacteria
Gene.1771::k141_10965::g.1771::m.1771	652	gi|1344435051|ref|WP_104187442.1|	732	651	99.846	0	ferric-rhodotorulic acid/ferric-coprogen receptor FhuE [Pantoea sp. ICBG 828]	Pantoea sp. ICBG 828	2071684	bacteria
Gene.83750::k141_55607::g.83750::m.83750	693	gi|1344436069|ref|WP_104188459.1|	4327	684	96.345	0	BapA prefix-like domain-containing protein [Pantoea sp. ICBG 828]	Pantoea sp. ICBG 828	2071684	bacteria
Gene.14960::k141_47517::g.14960::m.14960	700	gi|1344435891|ref|WP_104188281.1|	699	699	99.285	0	bifunctional diguanylate cyclase/phosphodiesterase [Pantoea sp. ICBG 828]	Pantoea sp. ICBG 828	2071684	bacteria
Gene.31163::k141_16795::g.31163::m.31163	1090	gi|1344435793|ref|WP_104188183.1|	1272	1075	99.535	0	AsmA2 domain-containing protein [Pantoea sp. ICBG 828]	Pantoea sp. ICBG 828	2071684	bacteria
Gene.80930::k141_40990::g.80930::m.80930	202	gi|1344331091|ref|WP_104093919.1|	318	188	100	5.05e-134	AraC family transcriptional regulator [Pantoea sp. ICBG 985]	Pantoea sp. ICBG 985	2071683	bacteria
Gene.39872::k141_49646::g.39872::m.39872	204	gi|1344330493|ref|WP_104093321.1|	391	203	100	4.65e-143	M20 family metallopeptidase [Pantoea sp. ICBG 985]	Pantoea sp. ICBG 985	2071683	bacteria
Gene.5572::k141_31022::g.5572::m.5572	209	gi|972354894|ref|WP_059009930.1|	208	208	100	4.22e-155	DUF1007 family protein [Pantoea sp. ICBG 985]	Pantoea sp. ICBG 985	2071683	bacteria
Gene.48474::k141_4361::g.48474::m.48474	217	gi|1344331348|ref|WP_104094176.1|	3378	212	97.17	4.38e-128	hypothetical protein [Pantoea sp. ICBG 985]	Pantoea sp. ICBG 985	2071683	bacteria
Gene.106881::k141_7035::g.106881::m.106881	221	gi|1344330056|ref|WP_104092884.1|	496	220	99.545	8.65e-157	L-arabinose isomerase [Pantoea sp. ICBG 985]	Pantoea sp. ICBG 985	2071683	bacteria
Gene.106481::k141_15873::g.106481::m.106481	223	gi|1344330362|ref|WP_104093190.1|	322	222	100	7.55e-165	HNH endonuclease [Pantoea sp. ICBG 985]	Pantoea sp. ICBG 985	2071683	bacteria
Gene.92477::k141_55780::g.92477::m.92477	227	gi|1344330292|ref|WP_104093120.1|	446	226	100	8.34e-159	MOP flippase family protein [Pantoea sp. ICBG 985]	Pantoea sp. ICBG 985	2071683	bacteria
Gene.38575::k141_45748::g.38575::m.38575	227	gi|1344330353|ref|WP_104093181.1|	421	227	98.678	5.96e-150	flagellar hook-length control protein FliK [Pantoea sp. ICBG 985]	Pantoea sp. ICBG 985	2071683	bacteria
Gene.81164::k141_38885::g.81164::m.81164	232	gi|1344330536|ref|WP_104093364.1|	231	231	100	4.76e-166	response regulator transcription factor [Pantoea sp. ICBG 985]	Pantoea sp. ICBG 985	2071683	bacteria
Gene.76030::k141_15405::g.76030::m.76030	232	gi|1344329880|ref|WP_104092708.1|	272	232	99.569	1.15e-169	pyridoxal phosphatase [Pantoea sp. ICBG 985]	Pantoea sp. ICBG 985	2071683	bacteria
Gene.10968::k141_43722::g.10968::m.10968	235	gi|1344330360|ref|WP_104093188.1|	1170	235	100	7.51e-157	glycosyltransferase [Pantoea sp. ICBG 985]	Pantoea sp. ICBG 985	2071683	bacteria
Gene.89653::k141_19044::g.89653::m.89653	247	gi|972356980|ref|WP_059012016.1|	246	246	100	1.65e-177	uroporphyrinogen-III synthase [Pantoea sp. ICBG 985]	Pantoea sp. ICBG 985	2071683	bacteria
Gene.99999::k141_21594::g.99999::m.99999	253	gi|1344330624|ref|WP_104093452.1|	404	249	98.394	3.11e-166	MFS transporter [Pantoea sp. ICBG 985]	Pantoea sp. ICBG 985	2071683	bacteria
Gene.55408::k141_56792::g.55408::m.55408	253	gi|1344330156|ref|WP_104092984.1|	661	253	100	0	cyclic di-GMP phosphodiesterase [Pantoea sp. ICBG 985]	Pantoea sp. ICBG 985	2071683	bacteria
Gene.98196::k141_48805::g.98196::m.98196	257	gi|1344331326|ref|WP_104094154.1|	713	257	100	0	intracellular growth attenuator family protein [Pantoea sp. ICBG 985]	Pantoea sp. ICBG 985	2071683	bacteria
Gene.48478::k141_37127::g.48478::m.48478	258	gi|1344330015|ref|WP_104092843.1|	724	258	99.225	2.37e-179	polysaccharide biosynthesis tyrosine autokinase [Pantoea sp. ICBG 985]	Pantoea sp. ICBG 985	2071683	bacteria
Gene.12590::k141_18274::g.12590::m.12590	258	gi|1344331306|ref|WP_104094134.1|	455	258	100	0	exodeoxyribonuclease VII large subunit [Pantoea sp. ICBG 985]	Pantoea sp. ICBG 985	2071683	bacteria
Gene.34763::k141_15055::g.34763::m.34763	277	gi|1344330262|ref|WP_104093090.1|	376	264	98.864	2.33e-176	YbfB/YjiJ family MFS transporter [Pantoea sp. ICBG 985]	Pantoea sp. ICBG 985	2071683	bacteria
Gene.10475::k141_49189::g.10475::m.10475	272	gi|1344331252|ref|WP_104094080.1|	1626	271	98.893	1.72e-176	alpha-2-macroglobulin family protein [Pantoea sp. ICBG 985]	Pantoea sp. ICBG 985	2071683	bacteria
Gene.110166::k141_39430::g.110166::m.110166	277	gi|1344331536|ref|WP_104094364.1|	339	276	100	0	aminopeptidase [Pantoea sp. ICBG 985]	Pantoea sp. ICBG 985	2071683	bacteria
Gene.77700::k141_34100::g.77700::m.77700	281	gi|1344330284|ref|WP_104093112.1|	1024	280	99.643	0	multidrug efflux RND transporter permease subunit MdtC [Pantoea sp. ICBG 985]	Pantoea sp. ICBG 985	2071683	bacteria
Gene.60442::k141_40696::g.60442::m.60442	306	gi|1344330527|ref|WP_104093355.1|	293	293	100	0	LysR family transcriptional regulator [Pantoea sp. ICBG 985]	Pantoea sp. ICBG 985	2071683	bacteria
Gene.45390::k141_13572::g.45390::m.45390	295	gi|972353754|ref|WP_059008790.1|	308	295	97.966	0	glycine betaine ABC transporter substrate-binding protein [Pantoea sp. ICBG 985]	Pantoea sp. ICBG 985	2071683	bacteria
Gene.99219::k141_46778::g.99219::m.99219	297	gi|1344331347|ref|WP_104094175.1|	296	296	99.662	0	OmpA family protein [Pantoea sp. ICBG 985]	Pantoea sp. ICBG 985	2071683	bacteria
Gene.100167::k141_48848::g.100167::m.100167	319	gi|1344330141|ref|WP_104092969.1|	300	300	99.333	0	hypothetical protein [Pantoea sp. ICBG 985]	Pantoea sp. ICBG 985	2071683	bacteria
Gene.93851::k141_41224::g.93851::m.93851	303	gi|1344329772|ref|WP_104092600.1|	302	302	100	0	LysR family transcriptional regulator [Pantoea sp. ICBG 985]	Pantoea sp. ICBG 985	2071683	bacteria
Gene.55702::k141_13695::g.55702::m.55702	328	gi|1344331225|ref|WP_104094053.1|	304	304	99.342	0	AraC family transcriptional regulator [Pantoea sp. ICBG 985]	Pantoea sp. ICBG 985	2071683	bacteria
Gene.12548::k141_29284::g.12548::m.12548	312	gi|1344329816|ref|WP_104092644.1|	411	311	99.678	0	histidine-type phosphatase [Pantoea sp. ICBG 985]	Pantoea sp. ICBG 985	2071683	bacteria
Gene.67408::k141_24469::g.67408::m.67408	322	gi|1344330788|ref|WP_104093616.1|	508	312	99.359	0	carbohydrate porin [Pantoea sp. ICBG 985]	Pantoea sp. ICBG 985	2071683	bacteria
Gene.58074::k141_1512::g.58074::m.58074	317	gi|1344330610|ref|WP_104093438.1|	395	314	99.363	0	amidohydrolase [Pantoea sp. ICBG 985]	Pantoea sp. ICBG 985	2071683	bacteria
Gene.108198::k141_43434::g.108198::m.108198	328	gi|1344330488|ref|WP_104093316.1|	3571	328	99.085	0	filamentous hemagglutinin N-terminal domain-containing protein [Pantoea sp. ICBG 985]	Pantoea sp. ICBG 985	2071683	bacteria
Gene.5570::k141_31022::g.5570::m.5570	342	gi|972354897|ref|WP_059009933.1|	422	340	100	0	stationary phase inducible protein CsiE [Pantoea sp. ICBG 985]	Pantoea sp. ICBG 985	2071683	bacteria
Gene.111187::k141_25236::g.111187::m.111187	353	gi|1344330645|ref|WP_104093473.1|	464	349	100	0	LLM class flavin-dependent oxidoreductase [Pantoea sp. ICBG 985]	Pantoea sp. ICBG 985	2071683	bacteria
Gene.119090::k141_19908::g.119090::m.119090	361	gi|1344331217|ref|WP_104094045.1|	390	354	99.718	0	multidrug efflux MFS transporter periplasmic adaptor subunit EmrA [Pantoea sp. ICBG 985]	Pantoea sp. ICBG 985	2071683	bacteria
Gene.7541::k141_20101::g.7541::m.7541	358	gi|1344330069|ref|WP_104092897.1|	1051	358	100	0	multidrug efflux RND transporter permease subunit OqxB [Pantoea sp. ICBG 985]	Pantoea sp. ICBG 985	2071683	bacteria
Gene.61737::k141_26325::g.61737::m.61737	360	gi|1344329872|ref|WP_104092700.1|	488	359	100	0	DNA-3-methyladenine glycosylase 2 family protein [Pantoea sp. ICBG 985]	Pantoea sp. ICBG 985	2071683	bacteria
Gene.100166::k141_48848::g.100166::m.100166	365	gi|1344330142|ref|WP_104092970.1|	364	363	100	0	NADH:flavin oxidoreductase [Pantoea sp. ICBG 985]	Pantoea sp. ICBG 985	2071683	bacteria
Gene.65027::k141_18782::g.65027::m.65027	368	gi|1344331348|ref|WP_104094176.1|	3378	368	99.457	0	hypothetical protein [Pantoea sp. ICBG 985]	Pantoea sp. ICBG 985	2071683	bacteria
Gene.39521::k141_5882::g.39521::m.39521	369	gi|1344329814|ref|WP_104092642.1|	368	368	100	0	cobalamin-independent methionine synthase II family protein [Pantoea sp. ICBG 985]	Pantoea sp. ICBG 985	2071683	bacteria
Gene.73119::k141_13996::g.73119::m.73119	377	gi|1344331477|ref|WP_104094305.1|	376	376	100	0	ROK family protein [Pantoea sp. ICBG 985]	Pantoea sp. ICBG 985	2071683	bacteria
Gene.119119::k141_19928::g.119119::m.119119	397	gi|665914038|ref|WP_031280090.1|	396	396	100	0	maltose/maltodextrin ABC transporter substrate-binding protein MalE [Pantoea sp. ICBG 985]	Pantoea sp. ICBG 985	59814;2071683	bacteria
Gene.8873::k141_21868::g.8873::m.8873	412	gi|1344331107|ref|WP_104093935.1|	398	398	99.246	0	glycosyl hydrolase [Pantoea sp. ICBG 985]	Pantoea sp. ICBG 985	2071683	bacteria
Gene.106475::k141_8827::g.106475::m.106475	435	gi|1344329974|ref|WP_104092802.1|	850	429	100	0	glucans biosynthesis glucosyltransferase MdoH [Pantoea sp. ICBG 985]	Pantoea sp. ICBG 985	2071683	bacteria
Gene.25933::k141_54797::g.25933::m.25933	435	gi|972357717|ref|WP_059012753.1|	434	434	100	0	isocitrate lyase [Pantoea sp. ICBG 985]	Pantoea sp. ICBG 985	2071683	bacteria
Gene.41009::k141_49682::g.41009::m.41009	464	gi|1344331533|ref|WP_104094361.1|	463	463	99.784	0	outer membrane porin, OprD family [Pantoea sp. ICBG 985]	Pantoea sp. ICBG 985	2071683	bacteria
Gene.84695::k141_14322::g.84695::m.84695	557	gi|1344330069|ref|WP_104092897.1|	1051	557	99.82	0	multidrug efflux RND transporter permease subunit OqxB [Pantoea sp. ICBG 985]	Pantoea sp. ICBG 985	2071683	bacteria
Gene.12651::k141_27498::g.12651::m.12651	769	gi|1344331090|ref|WP_104093918.1|	2019	768	99.089	0	autotransporter outer membrane beta-barrel domain-containing protein [Pantoea sp. ICBG 985]	Pantoea sp. ICBG 985	2071683	bacteria
Gene.75683::k141_44208::g.75683::m.75683	802	gi|1344331196|ref|WP_104094024.1|	840	802	99.875	0	bifunctional glycosyl transferase/transpeptidase [Pantoea sp. ICBG 985]	Pantoea sp. ICBG 985	2071683	bacteria
Gene.95554::k141_21455::g.95554::m.95554	326	gi|1341305965|ref|WP_103794596.1|	750	326	96.012	0	replication endonuclease [Pantoea sp. PSNIH6]	Pantoea sp. PSNIH6	2080494	bacteria
Gene.19405::k141_7500::g.19405::m.19405	217	gi|1625900249|ref|WP_136548113.1|	752	205	99.512	8.79e-143	type VI secretion system ATPase TssH, partial [Pantoea sp. R102]	Pantoea sp. R102	2507583	bacteria
Gene.83239::k141_23445::g.83239::m.83239	213	gi|1625897746|ref|WP_136545706.1|	305	212	99.528	1.06e-150	arabinose operon transcriptional regulator AraC [Pantoea sp. R102]	Pantoea sp. R102	2507583	bacteria
Gene.97807::k141_10784::g.97807::m.97807	216	gi|1620876018|gb|THD38852.1|	230	215	97.209	7.43e-147	ATP-dependent DNA ligase, partial [Pantoea sp. R102]	Pantoea sp. R102	2507583	bacteria
Gene.93973::k141_30052::g.93973::m.93973	215	gi|1625898923|ref|WP_136546844.1|	343	215	100	3.32e-160	biotin synthase BioB [Pantoea sp. R102]	Pantoea sp. R102	2507583	bacteria
Gene.87452::k141_19000::g.87452::m.87452	239	gi|1625899128|ref|WP_136547049.1|	1083	222	92.793	3.6e-135	transporter substrate-binding domain-containing protein [Pantoea sp. R102]	Pantoea sp. R102	2507583	bacteria
Gene.69744::k141_23164::g.69744::m.69744	223	gi|1625897999|ref|WP_136545926.1|	253	222	100	6.83e-162	DUF481 domain-containing protein [Pantoea sp. R102]	Pantoea sp. R102	2507583	bacteria
Gene.42368::k141_38716::g.42368::m.42368	256	gi|1625898657|ref|WP_136546578.1|	224	224	100	1.18e-159	GntR family transcriptional regulator [Pantoea sp. R102]	Pantoea sp. R102	2507583	bacteria
Gene.79490::k141_26604::g.79490::m.79490	226	gi|1625898050|ref|WP_136545977.1|	611	226	98.673	3.24e-160	HAMP domain-containing protein [Pantoea sp. R102]	Pantoea sp. R102	2507583	bacteria
Gene.60087::k141_31606::g.60087::m.60087	230	gi|1625899145|ref|WP_136547066.1|	972	230	99.565	9.86e-151	MdtB/MuxB family multidrug efflux RND transporter permease subunit, partial [Pantoea sp. R102]	Pantoea sp. R102	2507583	bacteria
Gene.9709::k141_47351::g.9709::m.9709	239	gi|1625898408|ref|WP_136546329.1|	537	239	99.163	1.22e-154	HAMP domain-containing protein, partial [Pantoea sp. R102]	Pantoea sp. R102	2507583	bacteria
Gene.52278::k141_42456::g.52278::m.52278	258	gi|1625898289|ref|WP_136546216.1|	301	257	100	0	divergent polysaccharide deacetylase family protein [Pantoea sp. R102]	Pantoea sp. R102	2507583	bacteria
Gene.31189::k141_51363::g.31189::m.31189	259	gi|1625899499|ref|WP_136547420.1|	518	258	99.612	7e-170	HAMP domain-containing protein [Pantoea sp. R102]	Pantoea sp. R102	2507583	bacteria
Gene.52396::k141_2762::g.52396::m.52396	261	gi|1625900404|ref|WP_136548245.1|	321	261	100	1.04e-180	MFS transporter, partial [Pantoea sp. R102]	Pantoea sp. R102	2507583	bacteria
Gene.12438::k141_2066::g.12438::m.12438	275	gi|1625899740|ref|WP_136547661.1|	274	274	98.54	0	N-acetylmuramoyl-L-alanine amidase [Pantoea sp. R102]	Pantoea sp. R102	2507583	bacteria
Gene.83866::k141_26703::g.83866::m.83866	305	gi|1625897598|ref|WP_136545594.1|	278	278	91.007	0	transcriptional regulator [Pantoea sp. R102]	Pantoea sp. R102	2507583	bacteria
Gene.94041::k141_12654::g.94041::m.94041	284	gi|1625898408|ref|WP_136546329.1|	537	284	100	0	HAMP domain-containing protein, partial [Pantoea sp. R102]	Pantoea sp. R102	2507583	bacteria
Gene.1214::k141_45382::g.1214::m.1214	292	gi|1625898513|ref|WP_136546434.1|	298	291	100	0	ABC transporter substrate-binding protein [Pantoea sp. R102]	Pantoea sp. R102	2507583	bacteria
Gene.2146::k141_20026::g.2146::m.2146	296	gi|1625899463|ref|WP_136547384.1|	306	293	98.635	0	LysR family transcriptional regulator [Pantoea sp. R102]	Pantoea sp. R102	2507583	bacteria
Gene.71454::k141_50202::g.71454::m.71454	296	gi|1625900137|ref|WP_136548055.1|	408	295	93.559	0	tyrosine-type recombinase/integrase [Pantoea sp. R102]	Pantoea sp. R102	2507583	bacteria
Gene.118819::k141_19731::g.118819::m.118819	308	gi|1625898749|ref|WP_136546670.1|	371	298	97.987	0	aminopeptidase P family protein [Pantoea sp. R102]	Pantoea sp. R102	2507583	bacteria
Gene.48871::k141_11975::g.48871::m.48871	313	gi|972355762|ref|WP_059010798.1|	312	312	99.038	0	sugar kinase [Pantoea sp. R102]	Pantoea sp. R102	2507583	bacteria
Gene.100181::k141_35820::g.100181::m.100181	316	gi|1625900203|ref|WP_136548089.1|	407	313	99.042	0	SpoIIE family protein phosphatase [Pantoea sp. R102]	Pantoea sp. R102	2507583	bacteria
Gene.98820::k141_21542::g.98820::m.98820	348	gi|1625899236|ref|WP_136547157.1|	358	348	99.138	0	LPS export ABC transporter permease LptG [Pantoea sp. R102]	Pantoea sp. R102	2507583	bacteria
Gene.36895::k141_49596::g.36895::m.36895	353	gi|1625897594|ref|WP_136545591.1|	423	352	97.443	0	sensor domain-containing diguanylate cyclase [Pantoea sp. R102]	Pantoea sp. R102	2507583	bacteria
Gene.29292::k141_25809::g.29292::m.29292	355	gi|972357284|ref|WP_059012320.1|	425	353	98.3	0	Fe-S cluster assembly protein SufD [Pantoea sp. R102]	Pantoea sp. R102	2507583	bacteria
Gene.68139::k141_20938::g.68139::m.68139	378	gi|1625898632|ref|WP_136546553.1|	377	377	99.469	0	amidohydrolase/deacetylase family metallohydrolase [Pantoea sp. R102]	Pantoea sp. R102	2507583	bacteria
Gene.52001::k141_22853::g.52001::m.52001	447	gi|1625900546|ref|WP_136548377.1|	555	446	99.776	0	HAMP domain-containing protein [Pantoea sp. R102]	Pantoea sp. R102	2507583	bacteria
Gene.14071::k141_32972::g.14071::m.14071	617	gi|1625897645|ref|WP_136545634.1|	786	612	88.889	0	fimbrial biogenesis outer membrane usher protein [Pantoea sp. R102]	Pantoea sp. R102	2507583	bacteria
Gene.56101::k141_24401::g.56101::m.56101	692	gi|1625899455|ref|WP_136547376.1|	691	691	97.685	0	4-alpha-glucanotransferase [Pantoea sp. R102]	Pantoea sp. R102	2507583	bacteria
Gene.5921::k141_12821::g.5921::m.5921	327	gi|1520171039|ref|WP_123803220.1|	454	326	99.693	0	conjugal transfer protein TraH [Pantoea sp. RIT388]	Pantoea sp. RIT388	1869313	bacteria
Gene.8609::k141_12902::g.8609::m.8609	378	gi|1520171038|ref|WP_123803219.1|	956	375	84.8	0	conjugal transfer mating pair stabilization protein TraG [Pantoea sp. RIT388]	Pantoea sp. RIT388	1869313	bacteria
Gene.5919::k141_12821::g.5919::m.5919	612	gi|1520171038|ref|WP_123803219.1|	956	575	98.957	0	conjugal transfer mating pair stabilization protein TraG [Pantoea sp. RIT388]	Pantoea sp. RIT388	1869313	bacteria
Gene.77995::k141_18928::g.77995::m.77995	204	gi|1211912037|ref|WP_088515945.1|	203	203	99.507	5.53e-146	transglycosylase SLT domain-containing protein [Pantoea sp. VS1]	Pantoea sp. VS1	2003658	bacteria
Gene.12236::k141_16512::g.12236::m.12236	205	gi|1211911868|ref|WP_088515776.1|	277	204	99.02	2.92e-145	LysR family transcriptional regulator [Pantoea sp. VS1]	Pantoea sp. VS1	2003658	bacteria
Gene.29162::k141_16750::g.29162::m.29162	208	gi|1211912159|ref|WP_088516067.1|	273	207	100	3.33e-146	alpha/beta hydrolase [Pantoea sp. VS1]	Pantoea sp. VS1	2003658	bacteria
Gene.43603::k141_2549::g.43603::m.43603	210	gi|1211914323|ref|WP_088518231.1|	581	210	100	1.38e-146	dihydroxyacetone kinase family protein [Pantoea sp. VS1]	Pantoea sp. VS1	2003658	bacteria
Gene.40336::k141_26001::g.40336::m.40336	214	gi|1211912015|ref|WP_088515923.1|	455	213	99.061	4.31e-151	replicative DNA helicase [Pantoea sp. VS1]	Pantoea sp. VS1	2003658	bacteria
Gene.40356::k141_51577::g.40356::m.40356	218	gi|1211912680|ref|WP_088516588.1|	371	218	100	4.57e-159	glycosyltransferase [Pantoea sp. VS1]	Pantoea sp. VS1	2003658	bacteria
Gene.68079::k141_48209::g.68079::m.68079	226	gi|1211913716|ref|WP_088517624.1|	316	225	99.556	3.42e-156	sugar ABC transporter substrate-binding protein [Pantoea sp. VS1]	Pantoea sp. VS1	2003658	bacteria
Gene.1722::k141_38130::g.1722::m.1722	230	gi|1211913584|ref|WP_088517492.1|	415	230	98.696	1.23e-151	MFS transporter [Pantoea sp. VS1]	Pantoea sp. VS1	2003658	bacteria
Gene.12237::k141_21979::g.12237::m.12237	236	gi|1211914107|ref|WP_088518015.1|	697	235	99.149	4.06e-165	bifunctional diguanylate cyclase/phosphodiesterase [Pantoea sp. VS1]	Pantoea sp. VS1	2003658	bacteria
Gene.77993::k141_18928::g.77993::m.77993	240	gi|1211912170|ref|WP_088516078.1|	237	236	97.034	1.07e-166	TIGR03759 family integrating conjugative element protein [Pantoea sp. VS1]	Pantoea sp. VS1	2003658	bacteria
Gene.28623::k141_9280::g.28623::m.28623	242	gi|1211914113|ref|WP_088518021.1|	288	241	96.68	4.5e-170	incFII family plasmid replication initiator RepA [Pantoea sp. VS1]	Pantoea sp. VS1	2003658	bacteria
Gene.21115::k141_23926::g.21115::m.21115	247	gi|1211913341|ref|WP_088517249.1|	301	247	98.381	6.02e-178	LysR family transcriptional regulator [Pantoea sp. VS1]	Pantoea sp. VS1	2003658	bacteria
Gene.102473::k141_41394::g.102473::m.102473	254	gi|1211912610|ref|WP_088516518.1|	299	253	99.209	0	LysR family transcriptional regulator [Pantoea sp. VS1]	Pantoea sp. VS1	2003658	bacteria
Gene.13435::k141_49211::g.13435::m.13435	255	gi|1211912177|ref|WP_088516085.1|	393	255	100	0	isochorismate synthase [Pantoea sp. VS1]	Pantoea sp. VS1	2003658	bacteria
Gene.82615::k141_29860::g.82615::m.82615	262	gi|1211912517|ref|WP_088516425.1|	261	261	99.617	0	envelope biogenesis factor ElyC [Pantoea sp. VS1]	Pantoea sp. VS1	2003658	bacteria
Gene.10950::k141_25602::g.10950::m.10950	262	gi|1211913420|ref|WP_088517328.1|	438	262	98.855	0	2-methylcitrate dehydratase [Pantoea sp. VS1]	Pantoea sp. VS1	2003658	bacteria
Gene.113716::k141_30719::g.113716::m.113716	265	gi|1211912277|ref|WP_088516185.1|	1015	263	98.099	0	formate dehydrogenase-N subunit alpha [Pantoea sp. VS1]	Pantoea sp. VS1	2003658	bacteria
Gene.38451::k141_5854::g.38451::m.38451	270	gi|1211912193|ref|WP_088516101.1|	1272	270	99.63	0	AsmA2 domain-containing protein [Pantoea sp. VS1]	Pantoea sp. VS1	2003658	bacteria
Gene.109295::k141_30515::g.109295::m.109295	271	gi|1211913984|ref|WP_088517892.1|	715	271	99.631	0	ornithine decarboxylase [Pantoea sp. VS1]	Pantoea sp. VS1	2003658	bacteria
Gene.5966::k141_27395::g.5966::m.5966	279	gi|1211912640|ref|WP_088516548.1|	278	278	98.921	0	DUF3289 family protein [Pantoea sp. VS1]	Pantoea sp. VS1	2003658	bacteria
Gene.38664::k141_2404::g.38664::m.38664	287	gi|1211913362|ref|WP_088517270.1|	430	286	100	0	glycoside hydrolase family 10 protein [Pantoea sp. VS1]	Pantoea sp. VS1	2003658	bacteria
Gene.49924::k141_2729::g.49924::m.49924	294	gi|1211913693|ref|WP_088517601.1|	293	293	99.659	0	LysR family transcriptional regulator [Pantoea sp. VS1]	Pantoea sp. VS1	2003658	bacteria
Gene.92572::k141_55784::g.92572::m.92572	298	gi|1211912014|ref|WP_088515922.1|	307	294	95.578	0	ParA family protein [Pantoea sp. VS1]	Pantoea sp. VS1	2003658	bacteria
Gene.42867::k141_49741::g.42867::m.42867	306	gi|1211913764|ref|WP_088517672.1|	305	305	99.016	0	LysR family transcriptional regulator [Pantoea sp. VS1]	Pantoea sp. VS1	2003658	bacteria
Gene.95477::k141_21449::g.95477::m.95477	324	gi|1211913148|ref|WP_088517056.1|	426	317	100	0	MFS transporter [Pantoea sp. VS1]	Pantoea sp. VS1	2003658	bacteria
Gene.13434::k141_49211::g.13434::m.13434	322	gi|1211912113|ref|WP_088516021.1|	321	321	99.377	0	Fe2+-enterobactin ABC transporter substrate-binding protein [Pantoea sp. VS1]	Pantoea sp. VS1	2003658	bacteria
Gene.96684::k141_6829::g.96684::m.96684	342	gi|1211912618|ref|WP_088516526.1|	449	342	100	0	sodium:proton antiporter [Pantoea sp. VS1]	Pantoea sp. VS1	2003658	bacteria
Gene.89796::k141_8606::g.89796::m.89796	345	gi|1211914330|ref|WP_088518238.1|	488	344	99.419	0	carbohydrate porin [Pantoea sp. VS1]	Pantoea sp. VS1	2003658	bacteria
Gene.22840::k141_36820::g.22840::m.22840	359	gi|1211913316|ref|WP_088517224.1|	1049	353	100	0	multidrug efflux RND transporter permease subunit [Pantoea sp. VS1]	Pantoea sp. VS1	2003658	bacteria
Gene.101475::k141_35857::g.101475::m.101475	356	gi|1211914137|ref|WP_088518045.1|	355	355	99.437	0	LacI family DNA-binding transcriptional regulator [Pantoea sp. VS1]	Pantoea sp. VS1	2003658	bacteria
Gene.58448::k141_18639::g.58448::m.58448	372	gi|972354359|ref|WP_059009395.1|	371	371	98.652	0	pilus assembly protein PilR [Pantoea sp. VS1]	Pantoea sp. VS1	2003658	bacteria
Gene.81162::k141_38885::g.81162::m.81162	391	gi|1211913436|ref|WP_088517344.1|	390	390	98.974	0	HAMP domain-containing protein [Pantoea sp. VS1]	Pantoea sp. VS1	2003658	bacteria
Gene.84776::k141_43004::g.84776::m.84776	462	gi|1211912569|ref|WP_088516477.1|	622	461	99.566	0	peptidylprolyl isomerase [Pantoea sp. VS1]	Pantoea sp. VS1	2003658	bacteria
Gene.62581::k141_53633::g.62581::m.62581	475	gi|1211913466|ref|WP_088517374.1|	474	474	99.578	0	hypothetical protein [Pantoea sp. VS1]	Pantoea sp. VS1	2003658	bacteria
Gene.60192::k141_56853::g.60192::m.60192	483	gi|1211912659|ref|WP_088516567.1|	494	482	99.793	0	exopolyphosphatase [Pantoea sp. VS1]	Pantoea sp. VS1	2003658	bacteria
Gene.58847::k141_12211::g.58847::m.58847	584	gi|1211912158|ref|WP_088516066.1|	529	529	100	0	MFS transporter [Pantoea sp. VS1]	Pantoea sp. VS1	2003658	bacteria
Gene.30753::k141_33250::g.30753::m.30753	551	gi|1211912411|ref|WP_088516319.1|	813	540	100	0	mechanosensitive ion channel family protein [Pantoea sp. VS1]	Pantoea sp. VS1	2003658	bacteria
Gene.40335::k141_26001::g.40335::m.40335	568	gi|1211912016|ref|WP_088515924.1|	568	568	97.535	0	hypothetical protein [Pantoea sp. VS1]	Pantoea sp. VS1	2003658	bacteria
Gene.16551::k141_22074::g.16551::m.16551	635	gi|1211912375|ref|WP_088516283.1|	634	634	99.842	0	peptidoglycan DD-transpeptidase MrdA [Pantoea sp. VS1]	Pantoea sp. VS1	2003658	bacteria
Gene.59253::k141_4671::g.59253::m.59253	937	gi|1211912559|ref|WP_088516467.1|	1092	936	99.359	0	ribonuclease E [Pantoea sp. VS1]	Pantoea sp. VS1	2003658	bacteria
Gene.19416::k141_36777::g.19416::m.19416	233	gi|1175968826|ref|WP_082170543.1|	767	233	100	3.98e-165	heavy metal translocating P-type ATPase [Pantoea vagans]	Pantoea vagans	470934	bacteria
Gene.48348::k141_26155::g.48348::m.48348	264	gi|881067432|ref|WP_048784475.1|	286	262	95.038	0	ParA family protein [Pantoea vagans]	Pantoea vagans	470934	bacteria
Gene.30954::k141_9318::g.30954::m.30954	319	gi|1615595929|ref|WP_135910247.1|	786	319	93.73	0	SAM-dependent DNA methyltransferase [Pantoea vagans]	Pantoea vagans	470934	bacteria
Gene.18034::k141_33052::g.18034::m.18034	461	gi|881069693|ref|WP_048786732.1|	662	460	97.826	0	ParB/RepB/Spo0J family partition protein, partial [Pantoea vagans]	Pantoea vagans	470934	bacteria
Gene.109973::k141_56193::g.109973::m.109973	284	gi|1561470771|ref|WP_128599724.1|	309	284	100	0	RepB family plasmid replication initiator protein [Pantoea wallisii]	Pantoea wallisii	1076551	bacteria
Gene.25317::k141_40356::g.25317::m.25317	331	gi|1561470472|ref|WP_128599425.1|	644	318	99.686	0	PrkA family serine protein kinase [Pantoea wallisii]	Pantoea wallisii	1076551	bacteria
Gene.23286::k141_22199::g.23286::m.23286	201	gi|1225630598|ref|WP_093633500.1|	198	183	85.792	9.1e-113	hypothetical protein [Paraburkholderia aspalathi]	Paraburkholderia aspalathi	1324617	bacteria
Gene.20454::k141_43891::g.20454::m.20454	608	gi|170139590|gb|EDT07773.1|	872	530	77.547	0	hypothetical protein BgramDRAFT_5354 [Paraburkholderia graminis C4D1M]	Paraburkholderia graminis C4D1M	396598	bacteria
Gene.107659::k141_15942::g.107659::m.107659	212	gi|654756516|ref|WP_028211607.1|	118	118	98.305	4.57e-77	helix-turn-helix transcriptional regulator [Paraburkholderia mimosarum]	Paraburkholderia mimosarum	312026	bacteria
Gene.107858::k141_8867::g.107858::m.107858	237	gi|654756520|ref|WP_028211611.1|	647	237	98.734	1.69e-168	ATP-dependent helicase [Paraburkholderia mimosarum]	Paraburkholderia mimosarum	312026	bacteria
Gene.25548::k141_22264::g.25548::m.25548	328	gi|654756517|ref|WP_028211608.1|	327	327	96.942	0	hypothetical protein [Paraburkholderia mimosarum]	Paraburkholderia mimosarum	312026	bacteria
Gene.95364::k141_12687::g.95364::m.95364	360	gi|738059903|ref|WP_036018790.1|	426	359	99.443	0	site-specific integrase [Paraburkholderia mimosarum]	Paraburkholderia mimosarum	312026	bacteria
Gene.24488::k141_7568::g.24488::m.24488	456	gi|916783827|ref|WP_051390883.1|	456	453	90.287	0	relaxase/mobilisation nuclease domain-containing protein [Paraburkholderia mimosarum]	Paraburkholderia mimosarum	312026	bacteria
Gene.107857::k141_8867::g.107857::m.107857	707	gi|654756521|ref|WP_028211612.1|	886	706	99.575	0	class I SAM-dependent DNA methyltransferase [Paraburkholderia mimosarum]	Paraburkholderia mimosarum	312026	bacteria
Gene.74657::k141_21104::g.74657::m.74657	215	gi|1486833884|ref|WP_120305763.1|	188	188	75.532	4.91e-101	GNAT family N-acetyltransferase [Paraburkholderia sediminicola]	Paraburkholderia sediminicola	458836	bacteria
Gene.22897::k141_13131::g.22897::m.22897	251	gi|1398418245|ref|WP_110328573.1|	714	171	76.023	4.74e-67	type VI secretion system tip protein VgrG [Paraburkholderia tropica]	Paraburkholderia tropica	92647	bacteria
Gene.4545::k141_47252::g.4545::m.4545	261	gi|1524754791|ref|WP_124263240.1|	261	256	73.438	3.49e-137	HNH endonuclease [Paraburkholderia tropica]	Paraburkholderia tropica	92647	bacteria
Gene.40437::k141_38675::g.40437::m.40437	317	gi|1270273793|gb|PHQ71676.1|	425	316	92.405	0	IS3 family transposase, partial [Paracoccus sp.]	Paracoccus sp.	267	bacteria
Gene.93993::k141_54100::g.93993::m.93993	436	gi|1172232769|ref|WP_080623074.1|	447	407	74.693	0	ABC transporter substrate-binding protein [Paracoccus yeei]	Paracoccus yeei	147645	bacteria
Gene.90745::k141_19067::g.90745::m.90745	245	gi|918387062|ref|WP_052439337.1|	239	239	82.008	6.31e-151	hypothetical protein [Pectobacterium carotovorum]	Pectobacterium carotovorum	554	bacteria
Gene.97974::k141_28653::g.97974::m.97974	264	gi|746461853|ref|WP_039501065.1|	386	264	90.152	3.02e-172	IS30 family transposase [Pectobacterium carotovorum]	Pectobacterium carotovorum	554;180957	bacteria
Gene.118509::k141_45316::g.118509::m.118509	559	gi|917499451|ref|WP_052105868.1|	527	525	82.095	0	hypothetical protein [Photorhabdus luminescens]	Photorhabdus luminescens	29488	bacteria
Gene.118130::k141_57944::g.118130::m.118130	246	gi|549072207|dbj|BAN99169.1|	784	160	97.5	4.89e-91	hypothetical protein E05_44030 [Plautia stali symbiont]	Plautia stali symbiont	891974	bacteria
Gene.75686::k141_44208::g.75686::m.75686	217	gi|549068073|dbj|BAN95035.1|	191	191	94.241	9.68e-126	2'-5' RNA ligase [Plautia stali symbiont]	Plautia stali symbiont	891974	bacteria
Gene.16554::k141_22074::g.16554::m.16554	205	gi|549068563|dbj|BAN95525.1|	372	205	97.073	2.54e-139	rod shape-determining protein mrdB [Plautia stali symbiont]	Plautia stali symbiont	891974	bacteria
Gene.51865::k141_13634::g.51865::m.51865	209	gi|498304003|ref|WP_010618159.1|	301	208	99.519	1.7e-144	flagellin-like protein [Plautia stali symbiont]	Plautia stali symbiont	891974	bacteria
Gene.70017::k141_15359::g.70017::m.70017	216	gi|752739889|ref|WP_041387011.1|	283	215	94.884	9.34e-143	glutamate racemase [Plautia stali symbiont]	Plautia stali symbiont	891974	bacteria
Gene.97806::k141_10784::g.97806::m.97806	222	gi|549068422|dbj|BAN95384.1|	225	221	98.19	1.73e-155	polysaccharide biosynthesis protein [Plautia stali symbiont]	Plautia stali symbiont	891974	bacteria
Gene.31236::k141_9334::g.31236::m.31236	224	gi|549068371|dbj|BAN95333.1|	413	224	99.107	1.2e-156	multi-sensor hybrid histidine kinase [Plautia stali symbiont]	Plautia stali symbiont	891974	bacteria
Gene.58228::k141_53525::g.58228::m.58228	226	gi|549068028|dbj|BAN94990.1|	280	225	98.667	1.3e-161	type II secretion system protein E [Plautia stali symbiont]	Plautia stali symbiont	891974	bacteria
Gene.12670::k141_20148::g.12670::m.12670	229	gi|549072423|dbj|BAN99385.1|	286	229	98.69	4.42e-165	multi-sensor hybrid histidine kinase [Plautia stali symbiont]	Plautia stali symbiont	891974	bacteria
Gene.109302::k141_32183::g.109302::m.109302	270	gi|549068065|dbj|BAN95027.1|	269	269	99.628	0	PanB protein [Plautia stali symbiont]	Plautia stali symbiont	891974	bacteria
Gene.49925::k141_2729::g.49925::m.49925	275	gi|549067964|dbj|BAN94926.1|	270	274	97.08	0	alpha-acetolactate decarboxylase [Plautia stali symbiont]	Plautia stali symbiont	891974	bacteria
Gene.67522::k141_55283::g.67522::m.67522	292	gi|549072638|dbj|BAN99600.1|	291	291	99.656	0	lysR family transcriptional regulator [Plautia stali symbiont]	Plautia stali symbiont	891974	bacteria
Gene.70730::k141_40826::g.70730::m.70730	307	gi|549070366|dbj|BAN97328.1|	306	306	98.366	0	dyp-type peroxidase family [Plautia stali symbiont]	Plautia stali symbiont	891974	bacteria
Gene.13546::k141_36555::g.13546::m.13546	503	gi|549070428|dbj|BAN97390.1|	502	502	98.008	0	peptidase M48 Ste24p [Plautia stali symbiont]	Plautia stali symbiont	891974	bacteria
Gene.63740::k141_20914::g.63740::m.63740	210	gi|1095499593|gb|OHY61834.1|	722	195	95.897	2.85e-131	type IV conjugative transfer system coupling protein TraD [Pluralibacter gergoviae]	Pluralibacter gergoviae	61647	bacteria
Gene.75543::k141_55397::g.75543::m.75543	228	gi|1173672957|ref|WP_081355035.1|	216	216	99.537	9.8e-157	type-F conjugative transfer system protein TraW [Pluralibacter gergoviae]	Pluralibacter gergoviae	61647	bacteria
Gene.117986::k141_57941::g.117986::m.117986	222	gi|852090778|ref|WP_048280710.1|	217	217	73.733	6.38e-121	hypothetical protein [Pluralibacter gergoviae]	Pluralibacter gergoviae	61647	bacteria
Gene.75540::k141_55397::g.75540::m.75540	264	gi|1096987815|ref|WP_071199851.1|	263	263	100	0	DsbA family protein [Pluralibacter gergoviae]	Pluralibacter gergoviae	61647	bacteria
Gene.92946::k141_12623::g.92946::m.92946	304	gi|1095499592|gb|OHY61833.1|	304	303	96.37	0	hypothetical protein BB778_04360 [Pluralibacter gergoviae]	Pluralibacter gergoviae	61647	bacteria
Gene.101779::k141_46875::g.101779::m.101779	691	gi|1096987826|ref|WP_071199862.1|	1705	691	98.119	0	conjugative transfer relaxase/helicase TraI [Pluralibacter gergoviae]	Pluralibacter gergoviae	61647	bacteria
Gene.14895::k141_49237::g.14895::m.14895	216	gi|1122239830|ref|WP_073978539.1|	671	179	100	2.69e-116	Tn3-like element ISMpo10 family transposase, partial [Porphyrobacter donghaensis]	Porphyrobacter donghaensis	267135	bacteria
Gene.107344::k141_32049::g.107344::m.107344	223	gi|488471006|ref|WP_002514676.1|	628	216	100	8.26e-152	MULTISPECIES: ferrous iron transporter B [Propionibacteriaceae]	Propionibacteriaceae	1747;31957;679194;765079;765080;765103;936048;1031709;1091045;1226748;1271533;1292039;1734925;1739316;1739345;1739386;1739486;1905725	bacteria
Gene.86158::k141_31695::g.86158::m.86158	775	gi|982039044|ref|WP_060212876.1|	177	177	100	2.14e-118	methylated-DNA--[protein]-cysteine S-methyltransferase [Burkholderia cenocepacia]	protein	95486	bacteria
Gene.91158::k141_17511::g.91158::m.91158	282	gi|736847474|ref|WP_034847810.1|	281	281	100	0	MULTISPECIES: methylated-DNA--[protein]-cysteine S-methyltransferase [Elizabethkingia]	protein	238;308865;1117645	bacteria
Gene.50593::k141_27933::g.50593::m.50593	246	gi|1511000812|ref|WP_122985343.1|	753	243	99.177	5.05e-175	[protein-PII] uridylyltransferase, partial [Acinetobacter soli]	protein-PII	487316	bacteria
Gene.93676::k141_35778::g.93676::m.93676	936	gi|1724111796|ref|WP_146926379.1|	935	935	90.267	0	[protein-PII] uridylyltransferase [Asaia bogorensis]	protein-PII	91915;1231624	bacteria
Gene.69074::k141_15336::g.69074::m.69074	937	gi|1547501802|ref|WP_127101263.1|	936	936	99.893	0	[protein-PII] uridylyltransferase [Asaia sp. W19]	protein-PII	2067395	bacteria
Gene.92876::k141_12622::g.92876::m.92876	202	gi|489596715|ref|WP_003501158.1|	201	201	100	8.44e-142	MULTISPECIES: recombinase family protein [Proteobacteria]	Proteobacteria	287;358;529;1224;28101;77133;195105;538378;571256;648995;1050720;1118451;1183410;1701910;1736555;1736577;1761900;2420311	bacteria
Gene.102409::k141_30266::g.102409::m.102409	228	gi|557681123|ref|WP_023435203.1|	202	202	100	1.05e-147	MULTISPECIES: GNAT family acetyltransferase [Proteobacteria]	Proteobacteria	287;303;1224;1408193;1548123	bacteria
Gene.49025::k141_47991::g.49025::m.49025	211	gi|659677934|ref|WP_029885971.1|	210	210	100	2.54e-151	MULTISPECIES: RES family NAD+ phosphorylase [Proteobacteria]	Proteobacteria	287;303;1224	bacteria
Gene.63732::k141_40774::g.63732::m.63732	213	gi|730288582|ref|WP_033972358.1|	300	212	99.528	2.44e-148	MULTISPECIES: DUF3577 domain-containing protein [Proteobacteria]	Proteobacteria	287;303;1224;1548123	bacteria
Gene.5584::k141_27385::g.5584::m.5584	214	gi|659678370|ref|WP_029886382.1|	213	213	100	1.29e-144	MULTISPECIES: hypothetical protein [Proteobacteria]	Proteobacteria	287;303;1224;1548123	bacteria
Gene.80575::k141_24616::g.80575::m.80575	217	gi|490578908|ref|WP_004443928.1|	216	216	100	4.76e-150	MULTISPECIES: septation protein A [Proteobacteria]	Proteobacteria	358;391;1224;424182;648995;1183436;1279031;1604021;1805001;1914541;2563907;2563909;2563912	bacteria
Gene.42177::k141_33376::g.42177::m.42177	217	gi|490578577|ref|WP_004443597.1|	219	216	100	3.94e-157	MULTISPECIES: TetR/AcrR family transcriptional regulator [Proteobacteria]	Proteobacteria	358;1224;648995;1183436;1279031;1604021;2563907;2563909;2563912	bacteria
Gene.106787::k141_25086::g.106787::m.106787	219	gi|490576098|ref|WP_004441118.1|	218	218	100	9.33e-155	MULTISPECIES: porin family protein [Proteobacteria]	Proteobacteria	358;391;1224;424182;648995;1183436;1229491;1279031;1345498;1510041;1604021;1805001;1869170;1914541;2420311	bacteria
Gene.80574::k141_24616::g.80574::m.80574	220	gi|490578893|ref|WP_004443913.1|	219	219	100	1.09e-144	MULTISPECIES: heme exporter protein CcmB [Proteobacteria]	Proteobacteria	358;391;1224;648995;1229491;1279031;1510041;1604021;1805001;1869170;1914541;2420311;2563907;2563909;2563912	bacteria
Gene.108228::k141_44795::g.108228::m.108228	245	gi|695262175|ref|WP_032489134.1|	219	219	100	2.64e-159	MULTISPECIES: organomercurial lyase MerB [Proteobacteria]	Proteobacteria	316;1224;1402529	bacteria
Gene.38696::k141_54931::g.38696::m.38696	229	gi|490578859|ref|WP_004443879.1|	293	228	100	3.61e-152	MULTISPECIES: ABC transporter permease [Proteobacteria]	Proteobacteria	358;391;1224;424182;648995;1183436;1279031;1345498;1510041;1604021;1805001;1869170;1914541;2420311;2563907;2563909;2563912	bacteria
Gene.49024::k141_47991::g.49024::m.49024	250	gi|730288607|ref|WP_033972371.1|	249	249	100	2.12e-179	MULTISPECIES: TIGR03747 family integrating conjugative element membrane protein [Proteobacteria]	Proteobacteria	287;303;1224;1548123	bacteria
Gene.107462::k141_17721::g.107462::m.107462	251	gi|490575899|ref|WP_004440919.1|	250	250	100	0	MULTISPECIES: Crp/Fnr family transcriptional regulator [Proteobacteria]	Proteobacteria	358;391;1224;424182;648995;1229491;1279031;1345498;1510041;1604021;1805001;1869170;1914541;2420311;2563907;2563909;2563912	bacteria
Gene.49023::k141_47991::g.49023::m.49023	255	gi|659677926|ref|WP_029885963.1|	254	254	100	0	MULTISPECIES: thioredoxin domain-containing protein [Proteobacteria]	Proteobacteria	287;303;1224;1548123	bacteria
Gene.107460::k141_17721::g.107460::m.107460	255	gi|493750443|ref|WP_006699397.1|	254	254	100	0	MULTISPECIES: DNA repair protein RecO [Proteobacteria]	Proteobacteria	358;1224;424182;648995;1183436;1229491;1345498;1510041;1604021;1805001;1869170;1914541;2420311;2563907;2563909;2563912	bacteria
Gene.83980::k141_21250::g.83980::m.83980	260	gi|730288562|ref|WP_033972347.1|	259	259	100	0	MULTISPECIES: TIGR03761 family integrating conjugative element protein [Proteobacteria]	Proteobacteria	287;303;1224;1548123	bacteria
Gene.106611::k141_56154::g.106611::m.106611	287	gi|1173203619|ref|WP_081093429.1|	271	271	99.262	0	MULTISPECIES: formate dehydrogenase accessory sulfurtransferase FdhD [Proteobacteria]	Proteobacteria	358;1224;648995	bacteria
Gene.81014::k141_46504::g.81014::m.81014	273	gi|490575929|ref|WP_004440949.1|	272	272	100	0	MULTISPECIES: ABC transporter permease [Proteobacteria]	Proteobacteria	358;391;1224;424182;648995;1183436;1279031;1345498;1604021;1805001;1914541	bacteria
Gene.81005::k141_46504::g.81005::m.81005	396	gi|490575935|ref|WP_004440955.1|	273	273	100	0	MULTISPECIES: mechanosensitive ion channel family protein [Proteobacteria]	Proteobacteria	358;391;1224;424182;648995;1229491;1279031;1345498;1510041;1604021;1805001;1869170;1914541;2420311;2563907;2563909;2563912	bacteria
Gene.87458::k141_52289::g.87458::m.87458	314	gi|937350445|ref|WP_054572497.1|	313	313	100	0	MULTISPECIES: LysR family transcriptional regulator [Proteobacteria]	Proteobacteria	287;303;1224;1548123	bacteria
Gene.31245::k141_25823::g.31245::m.31245	315	gi|490576184|ref|WP_004441204.1|	314	314	100	0	MULTISPECIES: ABC transporter permease [Proteobacteria]	Proteobacteria	358;1224;424182;648995;1183436;1229491;1279031;1345498;1510041;1604021;1805001;1869170;1914541;2420311;2563907;2563909;2563912	bacteria
Gene.72307::k141_4982::g.72307::m.72307	316	gi|493751224|ref|WP_006700162.1|	315	315	100	0	MULTISPECIES: peptidylprolyl isomerase [Proteobacteria]	Proteobacteria	358;391;1224;424182;648995;1183436;1229491;1279031;1345498;1604021;1805001;1914541;2563907;2563909;2563912	bacteria
Gene.106778::k141_25086::g.106778::m.106778	316	gi|490576101|ref|WP_004441121.1|	315	315	100	0	MULTISPECIES: UPF0104 family protein [Proteobacteria]	Proteobacteria	358;391;1224;424182;648995;1183436;1279031;1345498;1510041;1805001;1869170;1914541;2420311	bacteria
Gene.38688::k141_54931::g.38688::m.38688	318	gi|490578862|ref|WP_004443882.1|	317	317	100	0	MULTISPECIES: ABC transporter substrate-binding protein [Proteobacteria]	Proteobacteria	358;391;1224;424182;648995;1229491;1279031;1604021;1805001;1914541;2563907;2563909;2563912	bacteria
Gene.35025::k141_37003::g.35025::m.35025	326	gi|490573191|ref|WP_004438211.1|	325	325	99.385	0	MULTISPECIES: ribose ABC transporter permease [Proteobacteria]	Proteobacteria	358;1224;648995;1183436;1279031;1345498;1510041;1604021;1869170;1914541;2420311;2563907;2563909;2563912	bacteria
Gene.35021::k141_37003::g.35021::m.35021	342	gi|489599497|ref|WP_003503939.1|	341	341	100	0	MULTISPECIES: ABC transporter substrate-binding protein [Proteobacteria]	Proteobacteria	358;391;1224;424182;648995;1082932;1183436;1279031;1336743;1345498;1510041;1604021;1805001;1869170;1914541;2137762;2420311;2499627;2563907;2563909;2563912	bacteria
Gene.74926::k141_5097::g.74926::m.74926	346	gi|490576171|ref|WP_004441191.1|	353	345	100	0	MULTISPECIES: phosphate acyltransferase PlsX [Proteobacteria]	Proteobacteria	358;391;1224;424182;648995;1183436;1279031;1345498;1510041;1604021;1805001;1869170;1914541;2420311;2563907;2563909;2563912	bacteria
Gene.93128::k141_35773::g.93128::m.93128	347	gi|490576040|ref|WP_004441060.1|	406	346	99.711	0	MULTISPECIES: endolytic transglycosylase MltG [Proteobacteria]	Proteobacteria	358;391;1224;424182;648995;1183436;1229491;1279031;1510041;1604021;1805001;1869170;1914541;2420311;2563907;2563909;2563912	bacteria
Gene.50626::k141_33552::g.50626::m.50626	347	gi|490580578|ref|WP_004445598.1|	346	346	100	0	MULTISPECIES: D-xylose ABC transporter substrate-binding protein [Proteobacteria]	Proteobacteria	358;391;1224;424182;648995;1183436;1279031;1345498;1510041;1604021;1805001;1869170;1914541;2420311;2563907;2563909;2563912	bacteria
Gene.111955::k141_19388::g.111955::m.111955	375	gi|1196468726|ref|WP_086132794.1|	374	374	100	0	MULTISPECIES: ABC transporter substrate-binding protein [Proteobacteria]	Proteobacteria	1224;648995;1345498	bacteria
Gene.106777::k141_25086::g.106777::m.106777	386	gi|490576110|ref|WP_004441130.1|	385	385	100	0	MULTISPECIES: AI-2E family transporter [Proteobacteria]	Proteobacteria	358;391;1224;424182;648995;1183436;1279031;1345498;1510041;1805001;1869170;1914541;2420311;2563907;2563909;2563912	bacteria
Gene.5577::k141_27385::g.5577::m.5577	389	gi|730288605|ref|WP_033972370.1|	729	388	100	0	MULTISPECIES: type IV conjugative transfer system coupling protein TraD [Proteobacteria]	Proteobacteria	287;303;1224;1548123	bacteria
Gene.56462::k141_1489::g.56462::m.56462	396	gi|490576246|ref|WP_004441266.1|	413	395	99.494	0	MULTISPECIES: O-antigen ligase domain-containing protein [Proteobacteria]	Proteobacteria	358;1224;648995;1183436;1229491;1279031;1345498;1604021;1805001;1914541;2563907;2563909;2563912	bacteria
Gene.42159::k141_33376::g.42159::m.42159	401	gi|493750161|ref|WP_006699119.1|	400	400	100	0	MULTISPECIES: efflux RND transporter periplasmic adaptor subunit [Proteobacteria]	Proteobacteria	358;391;1224;424182;648995;1183436;1229491;1279031;1510041;1805001;1869170;1914541;2420311;2563907;2563909;2563912	bacteria
Gene.38683::k141_54931::g.38683::m.38683	435	gi|490578827|ref|WP_004443847.1|	410	410	99.756	0	MULTISPECIES: MFS transporter [Proteobacteria]	Proteobacteria	1224;648995;1183436;1345498;1510041;1604021;1805001;1869170;1914541;2420311	bacteria
Gene.33043::k141_38533::g.33043::m.33043	428	gi|557681129|ref|WP_023435209.1|	612	428	100	0	MULTISPECIES: integrating conjugative element relaxase [Proteobacteria]	Proteobacteria	287;303;1224;1408193	bacteria
Gene.49015::k141_47991::g.49015::m.49015	465	gi|659677929|ref|WP_029885966.1|	464	464	100	0	MULTISPECIES: integrating conjugative element protein [Proteobacteria]	Proteobacteria	287;303;1224;1548123	bacteria
Gene.107166::k141_8852::g.107166::m.107166	576	gi|557681116|ref|WP_023435196.1|	647	562	100	0	MULTISPECIES: DUF4102 domain-containing protein [Proteobacteria]	Proteobacteria	287;303;1224;40324;1408193;1548123	bacteria
Gene.73957::k141_14017::g.73957::m.73957	365	gi|1443198376|ref|WP_115370985.1|	652	365	76.164	0	TraM recognition domain-containing protein [Proteus vulgaris]	Proteus vulgaris	585	bacteria
Gene.14598::k141_29323::g.14598::m.14598	484	gi|1141144523|ref|WP_076914209.1|	618	482	92.531	0	ATP-dependent endonuclease [Providencia stuartii]	Providencia stuartii	588	bacteria
Gene.48230::k141_33511::g.48230::m.48230	240	gi|1591874452|emb|VFT54954.1|	117	116	83.621	2.49e-52	Uncharacterised protein [Pseudomonas aeruginosa]	Pseudomonas aeruginosa	287	bacteria
Gene.40606::k141_49677::g.40606::m.40606	383	gi|1591863882|emb|VFT58433.1|	336	142	71.127	1.24e-34	cytochrome c oxidase subunit I [Pseudomonas aeruginosa]	Pseudomonas aeruginosa	287	bacteria
Gene.76654::k141_14046::g.76654::m.76654	238	gi|553782403|ref|WP_023113963.1|	313	179	96.089	9.23e-125	hypothetical protein [Pseudomonas aeruginosa]	Pseudomonas aeruginosa	287;1402523	bacteria
Gene.37547::k141_24115::g.37547::m.37547	225	gi|1499628604|gb|RMS66728.1|	337	199	71.357	1.15e-77	hypothetical protein ALP65_04559 [Pseudomonas aeruginosa]	Pseudomonas aeruginosa	287	bacteria
Gene.49026::k141_47991::g.49026::m.49026	210	gi|872504049|emb|CRR00340.1|	209	209	81.818	4.53e-84	hypothetical protein PAERUG_E16_London_17_VIM_2_04_14_03935 [Pseudomonas aeruginosa]	Pseudomonas aeruginosa	287	bacteria
Gene.3955::k141_12775::g.3955::m.3955	222	gi|1349305875|gb|PPX72897.1|	366	222	95.946	2.7e-151	CusA/CzcA family heavy metal efflux RND transporter, partial [Pseudomonas aeruginosa]	Pseudomonas aeruginosa	287	bacteria
Gene.49012::k141_47991::g.49012::m.49012	536	gi|872511135|emb|CRQ21442.1|	339	317	71.924	2.49e-122	hypothetical protein PAERUG_E16_London_17_VIM_2_04_14_00032 [Pseudomonas aeruginosa]	Pseudomonas aeruginosa	287	bacteria
Gene.49017::k141_47991::g.49017::m.49017	342	gi|1610797833|ref|WP_135407755.1|	729	341	98.827	0	type IV conjugative transfer system coupling protein TraD [Pseudomonas aeruginosa]	Pseudomonas aeruginosa	287	bacteria
Gene.45711::k141_53227::g.45711::m.45711	368	gi|1562273520|ref|WP_128708802.1|	366	365	76.986	0	HNH endonuclease [Pseudomonas aeruginosa]	Pseudomonas aeruginosa	287	bacteria
Gene.45706::k141_53227::g.45706::m.45706	601	gi|1562273519|ref|WP_128708801.1|	600	600	88.333	0	AAA family ATPase [Pseudomonas aeruginosa]	Pseudomonas aeruginosa	287	bacteria
Gene.83964::k141_21250::g.83964::m.83964	604	gi|1373668426|gb|PTC37208.1|	635	603	99.502	0	Cytosine-specific DNA methyltransferase [Pseudomonas aeruginosa]	Pseudomonas aeruginosa	287	bacteria
Gene.83973::k141_21250::g.83973::m.83973	337	gi|563273842|gb|ESZ78719.1|	252	252	99.603	0	hypothetical protein V441_34575 [Pseudomonas aeruginosa DHS29]	Pseudomonas aeruginosa DHS29	1411701	bacteria
Gene.49016::k141_47991::g.49016::m.49016	356	gi|563277625|gb|ESZ82346.1|	355	355	98.592	0	integrating conjugative element protein [Pseudomonas aeruginosa DHS29]	Pseudomonas aeruginosa DHS29	1411701	bacteria
Gene.83985::k141_21250::g.83985::m.83985	213	gi|984335404|gb|KWV84502.1|	293	212	91.509	1.05e-119	hypothetical protein PFLmoz3_05871 [Pseudomonas fluorescens]	Pseudomonas fluorescens	294	bacteria
Gene.112840::k141_28867::g.112840::m.112840	203	gi|939359547|ref|WP_054904642.1|	444	202	99.505	4.82e-137	insulinase family protein [Pseudomonas sp. NBRC 111144]	Pseudomonas sp. NBRC 111144	1661059	bacteria
Gene.75116::k141_23316::g.75116::m.75116	484	gi|1499754352|gb|RMT82745.1|	402	390	77.692	0	NmrA protein [Pseudomonas viridiflava]	Pseudomonas viridiflava	33069	bacteria
Gene.62036::k141_20839::g.62036::m.62036	242	gi|1579905755|ref|WP_130531056.1|	110	107	87.85	2.21e-62	MULTISPECIES: hypothetical protein [Pseudoxanthomonas]	Pseudoxanthomonas	83618;2480813;2480814;2480815	bacteria
Gene.61264::k141_20815::g.61264::m.61264	234	gi|1579932461|ref|WP_130554087.1|	690	234	99.145	9.22e-163	MULTISPECIES: phage terminase large subunit family protein [Pseudoxanthomonas]	Pseudoxanthomonas	83618;2480810;2480818	bacteria
Gene.99647::k141_48836::g.99647::m.99647	299	gi|1579891945|ref|WP_130519388.1|	112	104	97.115	4.51e-65	hypothetical protein [Pseudoxanthomonas sp. NML171202]	Pseudoxanthomonas sp. NML171202	2480817	bacteria
Gene.21766::k141_31223::g.21766::m.21766	468	gi|1579932463|ref|WP_130554089.1|	467	467	99.358	0	virulence factor [Pseudoxanthomonas sp. NML180370]	Pseudoxanthomonas sp. NML180370	2480818	bacteria
Gene.994::k141_10935::g.994::m.994	229	gi|1675147888|ref|WP_138654097.1|	316	204	99.02	1.29e-141	integrase [Pseudoxanthomonas sp. X-1]	Pseudoxanthomonas sp. X-1	2571115	bacteria
Gene.4942::k141_25516::g.4942::m.4942	282	gi|555235055|gb|AGZ05324.1|	200	195	86.667	3.13e-97	DNA gyrase subunit B, partial [Ralstonia solanacearum]	Ralstonia solanacearum	305	bacteria
Gene.24489::k141_7568::g.24489::m.24489	240	gi|1119716064|ref|WP_072633521.1|	239	239	78.661	2.52e-136	hypothetical protein [Ralstonia solanacearum]	Ralstonia solanacearum	305	bacteria
Gene.107655::k141_15942::g.107655::m.107655	282	gi|1217745230|ref|WP_089190687.1|	281	281	87.9	0	site-specific DNA-methyltransferase [Ralstonia solanacearum]	Ralstonia solanacearum	305	bacteria
Gene.24487::k141_7568::g.24487::m.24487	799	gi|1217745221|ref|WP_089190678.1|	797	797	95.483	0	AAA family ATPase [Ralstonia solanacearum]	Ralstonia solanacearum	305	bacteria
Gene.45111::k141_20651::g.45111::m.45111	442	gi|746568847|ref|WP_039598796.1|	463	442	76.697	0	hypothetical protein [Ralstonia sp. A12]	Ralstonia sp. A12	1217052	bacteria
Gene.93338::k141_55830::g.93338::m.93338	265	gi|1224960628|ref|WP_092976019.1|	264	264	81.061	1.78e-158	hypothetical protein [Ralstonia sp. NFACC01]	Ralstonia sp. NFACC01	1566294	bacteria
Gene.67313::k141_48189::g.67313::m.67313	356	gi|958289609|gb|ALQ49562.1|	321	321	91.589	0	Histidine ABC transporter, histidine-binding periplasmic protein precursor HisJ (plasmid) [Raoultella ornithinolytica]	Raoultella ornithinolytica	54291	bacteria
Gene.6674::k141_3661::g.6674::m.6674	206	gi|1531752669|emb|VDR24877.1|	199	199	76.884	1.33e-106	Uncharacterised protein [Raoultella terrigena]	Raoultella terrigena	577	bacteria
Gene.91543::k141_48707::g.91543::m.91543	253	gi|558641770|ref|WP_023513021.1|	231	231	98.268	7.75e-155	MULTISPECIES: VIT family protein [Rhizobiaceae]	Rhizobiaceae	82115;323621;879274;1410620;1510041;1692240;1692241;1895820	bacteria
Gene.33812::k141_49574::g.33812::m.33812	216	gi|493749947|ref|WP_006698908.1|	168	168	100	8.29e-117	MULTISPECIES: rRNA maturation RNase YbeY [Rhizobiales]	Rhizobiales	356;358;648995;1183436;1229491;1345498	bacteria
Gene.76075::k141_37622::g.76075::m.76075	272	gi|493751598|ref|WP_006700527.1|	172	172	99.419	2.02e-120	MULTISPECIES: DNA starvation/stationary phase protection protein [Rhizobiales]	Rhizobiales	356;424182;648995;1229491;1345498;2563907;2563909;2563912	bacteria
Gene.3583::k141_36341::g.3583::m.3583	214	gi|493749986|ref|WP_006698947.1|	439	187	97.861	1.29e-124	MULTISPECIES: phosphate ABC transporter permease PstA [Rhizobiales]	Rhizobiales	356;358;648995;1183436;1229491;1345498;1510041;1869170;2420311;2563907;2563909;2563912	bacteria
Gene.41510::k141_27782::g.41510::m.41510	211	gi|489615644|ref|WP_003520085.1|	190	190	100	3.32e-139	MULTISPECIES: ribosome-associated translation inhibitor RaiA [Rhizobiales]	Rhizobiales	356;358;391;424182;648995;1183412;1183425;1183426;1183427;1183436;1229491;1279031;1281779;1315272;1345498;1510041;1604021;1805001;1869170;1914541;2137762;2303425;2420311;2499627;2563907;2563909;2563912	bacteria
Gene.53029::k141_24372::g.53029::m.53029	204	gi|493750750|ref|WP_006699699.1|	197	197	100	1.36e-142	MULTISPECIES: methyltransferase domain-containing protein [Rhizobiales]	Rhizobiales	356;358;648995;1183436;1229491;1345498;1510041;1869170;2420311;2563907;2563909;2563912	bacteria
Gene.63192::k141_17069::g.63192::m.63192	207	gi|490574193|ref|WP_004439213.1|	198	198	100	2.6e-143	MULTISPECIES: pilus assembly protein [Rhizobiales]	Rhizobiales	356;358;424182;648995;1229491;1279031;1345498;1510041;1604021;1805001;1869170;1914541;2420311;2563907;2563909;2563912	bacteria
Gene.51850::k141_49948::g.51850::m.51850	201	gi|736477325|ref|WP_034498940.1|	200	200	100	6.49e-142	MULTISPECIES: ABC transporter [Rhizobiales]	Rhizobiales	356;358;648995;1279031;1510041;1805001;1869170;1914541;2420311	bacteria
Gene.112699::k141_30651::g.112699::m.112699	202	gi|493750940|ref|WP_006699884.1|	201	201	100	6.33e-137	MULTISPECIES: energy-coupling factor transporter transmembrane protein EcfT [Rhizobiales]	Rhizobiales	356;358;648995;1229491	bacteria
Gene.42025::k141_7901::g.42025::m.42025	202	gi|493749542|ref|WP_006698509.1|	201	201	99.005	1.57e-143	MULTISPECIES: transglutaminase-like cysteine peptidase [Rhizobiales]	Rhizobiales	356;648995;1229491;1279031;1805001;2563907;2563909;2563912	bacteria
Gene.46526::k141_45936::g.46526::m.46526	202	gi|490577251|ref|WP_004442271.1|	201	201	100	1.07e-149	MULTISPECIES: transglutaminase-like cysteine peptidase [Rhizobiales]	Rhizobiales	356;358;391;424182;648995;1183436;1229491;1279031;1345498;1510041;1604021;1805001;1869170;1914541;2420311;2563907;2563909;2563912	bacteria
Gene.87220::k141_8542::g.87220::m.87220	203	gi|490577930|ref|WP_004442950.1|	202	202	100	4.6e-144	MULTISPECIES: 50S ribosomal protein L25/general stress protein Ctc [Rhizobiales]	Rhizobiales	356;358;391;424182;648995;1183436;1229491;1279031;1345498;1510041;1805001;1869170;1914541;2420311;2563907;2563909;2563912	bacteria
Gene.63546::k141_6332::g.63546::m.63546	204	gi|1148824910|ref|WP_077549659.1|	203	203	100	2.51e-146	MULTISPECIES: DsbA family protein [Rhizobiales]	Rhizobiales	356;908946;2201899	bacteria
Gene.53027::k141_24372::g.53027::m.53027	205	gi|490574330|ref|WP_004439350.1|	204	204	100	1.87e-149	MULTISPECIES: transglutaminase-like cysteine peptidase [Rhizobiales]	Rhizobiales	356;358;391;424182;648995;1183436;1229491;1279031;1345498;1510041;1604021;1805001;1869170;1914541;2420311;2563907;2563909;2563912	bacteria
Gene.37912::k141_11682::g.37912::m.37912	209	gi|493748966|ref|WP_006697949.1|	205	205	100	7.37e-145	MULTISPECIES: FMN-dependent NADH-azoreductase [Rhizobiales]	Rhizobiales	356;358;424182;1229491;1345498;1510041;1869170;2420311	bacteria
Gene.39853::k141_24172::g.39853::m.39853	206	gi|490577445|ref|WP_004442465.1|	205	205	100	4.65e-150	MULTISPECIES: 30S ribosomal protein S4 [Rhizobiales]	Rhizobiales	356;358;391;424182;648995;1183413;1183436;1229491;1279031;1345498;1510041;1604021;1752526;1805001;1869170;1914541;2420311;2563907;2563909;2563912	bacteria
Gene.92874::k141_12622::g.92874::m.92874	209	gi|640421486|ref|WP_024899726.1|	208	208	100	8.95e-146	MULTISPECIES: recombinase family protein [Rhizobiales]	Rhizobiales	356;358;2420311	bacteria
Gene.83941::k141_5336::g.83941::m.83941	211	gi|490579105|ref|WP_004444125.1|	210	210	100	4.71e-156	MULTISPECIES: GNAT family N-acetyltransferase [Rhizobiales]	Rhizobiales	356;358;391;424182;648995;1183436;1229491;1279031;1345498;1510041;1805001;1869170;1914541;2420311;2563907;2563909;2563912	bacteria
Gene.59096::k141_17062::g.59096::m.59096	214	gi|490575248|ref|WP_004440268.1|	213	213	100	9.96e-148	MULTISPECIES: F0F1 ATP synthase subunit B [Rhizobiales]	Rhizobiales	356;358;391;424182;648995;1183436;1229491;1279031;1510041;1604021;1805001;1869170;1914541;2420311;2563907;2563909;2563912	bacteria
Gene.117406::k141_39811::g.117406::m.117406	214	gi|490578231|ref|WP_004443251.1|	213	213	100	1.24e-156	MULTISPECIES: HTH-type transcriptional regulator RutR [Rhizobiales]	Rhizobiales	356;358;391;424182;648995;1183436;1229491;1279031;1510041;1604021;1805001;1869170;1914541;2420311;2563907;2563909;2563912	bacteria
Gene.32832::k141_5781::g.32832::m.32832	215	gi|490574750|ref|WP_004439770.1|	241	214	100	4.33e-154	MULTISPECIES: phosphate signaling complex protein PhoU [Rhizobiales]	Rhizobiales	356;358;391;424182;648995;1183436;1229491;1279031;1345498;1510041;1604021;1805001;1869170;1914541;2420311;2563907;2563909;2563912	bacteria
Gene.71071::k141_24483::g.71071::m.71071	216	gi|490581058|ref|WP_004446078.1|	215	215	100	1.14e-152	MULTISPECIES: response regulator transcription factor [Rhizobiales]	Rhizobiales	356;358;648995;1229491;1345498;1914541;2563907;2563909;2563912	bacteria
Gene.93247::k141_26921::g.93247::m.93247	216	gi|490578357|ref|WP_004443377.1|	215	215	100	3.59e-154	MULTISPECIES: histidine phosphotransferase [Rhizobiales]	Rhizobiales	356;358;391;424182;648995;1183436;1229491;1279031;1345498;1604021;1805001;1914541;2420311;2563907;2563909;2563912	bacteria
Gene.32831::k141_5781::g.32831::m.32831	216	gi|490574773|ref|WP_004439793.1|	215	215	100	8.73e-155	MULTISPECIES: helix-turn-helix transcriptional regulator [Rhizobiales]	Rhizobiales	356;358;391;424182;648995;1183436;1229491;1279031;1345498;1510041;1604021;1805001;1869170;1914541;2420311;2563907;2563909;2563912	bacteria
Gene.35064::k141_37003::g.35064::m.35064	217	gi|493749731|ref|WP_006698697.1|	216	216	100	2.99e-144	MULTISPECIES: ABC transporter permease [Rhizobiales]	Rhizobiales	356;424182;648995;1183436;1229491;1279031;1345498;1604021;1914541;2563907;2563909;2563912	bacteria
Gene.88504::k141_46566::g.88504::m.88504	217	gi|490580101|ref|WP_004445121.1|	216	216	100	2.31e-150	MULTISPECIES: amino acid ABC transporter permease [Rhizobiales]	Rhizobiales	356;358;648995;1183436;1229491;1279031;1345498;1510041;1604021;1805001;1869170;2420311;2563907;2563909;2563912	bacteria
Gene.32830::k141_5781::g.32830::m.32830	217	gi|493749998|ref|WP_006698958.1|	216	216	100	3.94e-151	MULTISPECIES: response regulator transcription factor [Rhizobiales]	Rhizobiales	356;358;391;424182;648995;1183436;1229491;1345498;1510041;1869170;2420311;2563907;2563909;2563912	bacteria
Gene.64778::k141_35499::g.64778::m.64778	218	gi|493751367|ref|WP_006700301.1|	217	217	100	1.07e-152	MULTISPECIES: amino acid ABC transporter permease [Rhizobiales]	Rhizobiales	356;358;424182;648995;1183436;1229491;1345498;1604021;1914541;2420311;2563907;2563909;2563912	bacteria
Gene.64777::k141_35499::g.64777::m.64777	220	gi|489617260|ref|WP_003521700.1|	219	219	100	9.24e-154	MULTISPECIES: amino acid ABC transporter permease [Rhizobiales]	Rhizobiales	356;358;424182;439366;477195;477196;477197;648995;1183412;1183413;1183428;1183434;1183436;1229491;1279031;1281779;1315272;1336742;1336743;1345498;1510041;1752526;1869170;1914541;1923829;2303425;2420311;2607032	bacteria
Gene.118756::k141_19724::g.118756::m.118756	220	gi|490578563|ref|WP_004443583.1|	219	219	100	1.27e-158	MULTISPECIES: hydrolase [Rhizobiales]	Rhizobiales	356;358;391;424182;648995;1183436;1279031;1345498;1510041;1805001;1869170;1914541;2420311;2563907;2563909;2563912	bacteria
Gene.63544::k141_6332::g.63544::m.63544	221	gi|1148824908|ref|WP_077549657.1|	220	220	100	1.5e-153	MULTISPECIES: response regulator transcription factor [Rhizobiales]	Rhizobiales	356;908946;2201899	bacteria
Gene.4012::k141_50835::g.4012::m.4012	222	gi|490572213|ref|WP_004437233.1|	221	221	100	5.06e-160	MULTISPECIES: GntR family transcriptional regulator [Rhizobiales]	Rhizobiales	356;424182;648995;1183436;1229491;1279031;1345498;1510041;1805001;1869170;2420311	bacteria
Gene.114892::k141_44970::g.114892::m.114892	235	gi|493750575|ref|WP_006699527.1|	222	222	100	6.99e-151	MULTISPECIES: ABC transporter permease [Rhizobiales]	Rhizobiales	356;358;424182;648995;1183436;1229491;1279031;1345498;1510041;1869170	bacteria
Gene.101492::k141_8771::g.101492::m.101492	223	gi|490577307|ref|WP_004442327.1|	222	222	100	1.21e-157	MULTISPECIES: DUF502 domain-containing protein [Rhizobiales]	Rhizobiales	356;358;391;424182;648995;1183436;1229491;1279031;1345498;1510041;1604021;1805001;1869170;1914541;2420311	bacteria
Gene.9372::k141_31097::g.9372::m.9372	224	gi|493749210|ref|WP_006698188.1|	223	223	100	2.36e-157	MULTISPECIES: response regulator transcription factor [Rhizobiales]	Rhizobiales	356;358;391;424182;648995;1183436;1229491;1279031;1345498;1510041;1604021;1805001;1869170;1914541;2563907;2563909;2563912	bacteria
Gene.118855::k141_19732::g.118855::m.118855	226	gi|493751382|ref|WP_006700316.1|	225	225	100	5.21e-163	MULTISPECIES: GntR family transcriptional regulator [Rhizobiales]	Rhizobiales	356;424182;648995;1183436;1229491;1279031;1805001;2420311;2563907;2563909;2563912	bacteria
Gene.86794::k141_50487::g.86794::m.86794	267	gi|490573563|ref|WP_004438583.1|	226	226	100	5.63e-167	MULTISPECIES: exopolysaccharide biosynthesis protein [Rhizobiales]	Rhizobiales	356;358;391;424182;648995;1183436;1229491;1279031;1510041;1604021;1805001;1869170;1914541;2420311;2563907;2563909;2563912	bacteria
Gene.32829::k141_5781::g.32829::m.32829	228	gi|489589248|ref|WP_003493692.1|	227	227	100	7.85e-161	MULTISPECIES: phosphate regulon transcriptional regulatory protein PhoB [Rhizobiales]	Rhizobiales	356;358;359;391;82789;176299;424182;439366;477195;477196;477197;648995;861208;1050720;1082932;1107544;1176649;1183412;1183413;1183421;1183422;1183423;1183424;1183425;1183426;1183427;1183428;1183429;1183430;1183432;1183433;1183434;1183435;1183436;1229491;1279030;1281779;1315272;1336742;1336743;1336745;1345498;1368418;1378077;1435057;1510041;1566265;1566266;1585697;1631629;1643810;1701910;1736548;1736577;1752526;1841611;1841651;1855304;1869170;1881064;2137760;2137762;2303425;2420311;2499627;2563907;2563909;2563912;2572678;2590777;2607032	bacteria
Gene.38057::k141_13373::g.38057::m.38057	228	gi|490579053|ref|WP_004444073.1|	227	227	100	1.04e-164	MULTISPECIES: response regulator transcription factor [Rhizobiales]	Rhizobiales	356;358;391;424182;648995;1183436;1229491;1279031;1345498;1510041;1604021;1805001;1869170;1914541;2420311;2563907;2563909;2563912	bacteria
Gene.36220::k141_47830::g.36220::m.36220	234	gi|490580193|ref|WP_004445213.1|	228	228	100	2.05e-168	MULTISPECIES: TetR/AcrR family transcriptional regulator [Rhizobiales]	Rhizobiales	356;358;391;424182;648995;1183436;1279031;1510041;1604021;1805001;1869170;1914541;2420311;2563907;2563909;2563912	bacteria
Gene.52300::k141_6134::g.52300::m.52300	253	gi|493748198|ref|WP_006697199.1|	229	229	100	2.7e-161	MULTISPECIES: response regulator transcription factor [Rhizobiales]	Rhizobiales	356;391;648995;1183436;1229491;1279031;1345498;1510041;1869170;1914541;2420311;2563907;2563909;2563912	bacteria
Gene.92872::k141_12622::g.92872::m.92872	234	gi|640421615|ref|WP_024899768.1|	233	233	100	9.76e-171	MULTISPECIES: IS6 family transposase [Rhizobiales]	Rhizobiales	356;2420311	bacteria
Gene.62979::k141_28043::g.62979::m.62979	235	gi|490576376|ref|WP_004441396.1|	234	234	100	1.43e-170	MULTISPECIES: metal-dependent hydrolase [Rhizobiales]	Rhizobiales	356;358;391;424182;648995;1183436;1229491;1279031;1345498;1510041;1604021;1805001;1869170;1914541;2420311	bacteria
Gene.53012::k141_24372::g.53012::m.53012	236	gi|490574449|ref|WP_004439469.1|	235	235	100	4.51e-167	MULTISPECIES: orotidine-5'-phosphate decarboxylase [Rhizobiales]	Rhizobiales	356;358;391;424182;648995;1183436;1229491;1279031;1345498;1510041;1604021;1805001;1869170;1914541;2420311;2563907;2563909;2563912	bacteria
Gene.53013::k141_24372::g.53013::m.53013	236	gi|490574385|ref|WP_004439405.1|	235	235	100	4.21e-169	MULTISPECIES: FadR family transcriptional regulator [Rhizobiales]	Rhizobiales	356;358;424182;648995;1183436;1229491;1345498;1510041;1604021;1805001;1869170;1914541;2420311;2563907;2563909;2563912	bacteria
Gene.46778::k141_15202::g.46778::m.46778	236	gi|490578099|ref|WP_004443119.1|	235	235	100	1.09e-170	MULTISPECIES: DUF1045 domain-containing protein [Rhizobiales]	Rhizobiales	356;358;391;424182;648995;1183436;1229491;1279031;1510041;1604021;1805001;1869170;1914541;2420311;2563907;2563909;2563912	bacteria
Gene.86810::k141_50487::g.86810::m.86810	237	gi|490573481|ref|WP_004438501.1|	236	236	99.576	3.75e-173	MULTISPECIES: 7-cyano-7-deazaguanine synthase QueC [Rhizobiales]	Rhizobiales	356;648995;1183436;1229491;1345498;1510041;1805001;1869170;2420311;2563907;2563909;2563912	bacteria
Gene.64395::k141_8238::g.64395::m.64395	307	gi|489602327|ref|WP_003506768.1|	236	236	100	3.72e-174	MULTISPECIES: ribonuclease activity regulator RraA [Rhizobiales]	Rhizobiales	356;358;424182;648995;1082932;1183413;1183422;1183436;1229491;1279031;1510041;1604021;1752526;1805001;1869170;1914541;2137760;2420311	bacteria
Gene.10414::k141_16471::g.10414::m.10414	238	gi|490579749|ref|WP_004444769.1|	237	237	100	6.3e-171	MULTISPECIES: FadR family transcriptional regulator [Rhizobiales]	Rhizobiales	356;358;391;424182;648995;1229491;1279031;1345498;1510041;1604021;1701910;1805001;1869170;1914541;2420311;2563907;2563909;2563912	bacteria
Gene.16660::k141_51116::g.16660::m.16660	240	gi|489618798|ref|WP_003523238.1|	239	239	100	2.46e-170	MULTISPECIES: protein TolQ [Rhizobiales]	Rhizobiales	356;358;391;424182;439366;477195;477196;477197;648995;1183412;1183425;1183426;1183427;1183436;1229491;1279031;1281779;1315272;1510041;1604021;1805001;1869170;1914541;2137762;2303425;2420311;2499627;2563907;2563909;2563912	bacteria
Gene.118849::k141_19732::g.118849::m.118849	240	gi|489617243|ref|WP_003521683.1|	239	239	100	9.74e-174	MULTISPECIES: FadR family transcriptional regulator [Rhizobiales]	Rhizobiales	356;358;391;439366;477195;477196;477197;648995;1183412;1183425;1183426;1183436;1229491;1281779;1336742;1336743;1336745;1345498;1510041;1604021;1805001;1869170;1914541;2137762;2420311;2563907;2563909;2563912	bacteria
Gene.35967::k141_38575::g.35967::m.35967	240	gi|493750098|ref|WP_006699058.1|	321	239	100	1.75e-175	MULTISPECIES: magnesium and cobalt transport protein CorA [Rhizobiales]	Rhizobiales	356;424182;648995;1229491;1279031;1805001;2563907;2563909;2563912	bacteria
Gene.88778::k141_55691::g.88778::m.88778	240	gi|490576953|ref|WP_004441973.1|	239	239	100	6.81e-178	MULTISPECIES: DNA/RNA nuclease SfsA [Rhizobiales]	Rhizobiales	356;358;391;648995;1183436;1229491;1279031;1345498;1604021;1805001;1914541;2563907;2563909;2563912	bacteria
Gene.100709::k141_56048::g.100709::m.100709	264	gi|490572619|ref|WP_004437639.1|	240	240	100	1.11e-171	MULTISPECIES: response regulator transcription factor [Rhizobiales]	Rhizobiales	356;424182;648995;1229491;1279031;1510041;1805001;1869170	bacteria
Gene.101280::k141_28660::g.101280::m.101280	244	gi|737224508|ref|WP_035209126.1|	243	243	100	1.3e-179	MULTISPECIES: YdcF family protein [Rhizobiales]	Rhizobiales	356;358;391;648995;1345498;1510041;1805001;1869170;1914541;2420311;2563907;2563909;2563912	bacteria
Gene.9369::k141_31097::g.9369::m.9369	245	gi|490574955|ref|WP_004439975.1|	244	244	100	2.21e-177	MULTISPECIES: flagellar basal-body rod protein FlgF [Rhizobiales]	Rhizobiales	356;358;391;648995;1183436;1229491;1279031;1345498;1510041;1604021;1805001;1869170;1914541;2420311;2563907;2563909;2563912	bacteria
Gene.63827::k141_18761::g.63827::m.63827	251	gi|493750952|ref|WP_006699895.1|	250	250	100	3.25e-179	MULTISPECIES: TlyA family RNA methyltransferase [Rhizobiales]	Rhizobiales	356;358;1229491	bacteria
Gene.106544::k141_8830::g.106544::m.106544	251	gi|640420082|ref|WP_024899183.1|	250	250	100	0	MULTISPECIES: IS6 family transposase [Rhizobiales]	Rhizobiales	356;2420311	bacteria
Gene.3797::k141_12769::g.3797::m.3797	252	gi|490574078|ref|WP_004439098.1|	251	251	100	0	MULTISPECIES: 3-deoxy-manno-octulosonate cytidylyltransferase [Rhizobiales]	Rhizobiales	356;358;391;424182;648995;1229491;1279031;1345498;1510041;1604021;1805001;1869170;1914541;2420311;2563907;2563909;2563912	bacteria
Gene.64405::k141_8238::g.64405::m.64405	252	gi|490573409|ref|WP_004438429.1|	251	251	100	0	MULTISPECIES: gamma-glutamyl-gamma-aminobutyrate hydrolase family protein [Rhizobiales]	Rhizobiales	356;424182;648995;1183436;1229491;1279031;1345498;1805001	bacteria
Gene.36459::k141_18354::g.36459::m.36459	254	gi|490580960|ref|WP_004445980.1|	253	253	100	0	MULTISPECIES: DeoR/GlpR transcriptional regulator [Rhizobiales]	Rhizobiales	356;358;391;424182;648995;1183436;1229491;1279031;1345498;1510041;1604021;1805001;1869170;1914541;2563907;2563909;2563912	bacteria
Gene.80572::k141_24616::g.80572::m.80572	254	gi|493749287|ref|WP_006698262.1|	253	253	100	0	MULTISPECIES: heme ABC transporter permease [Rhizobiales]	Rhizobiales	356;358;648995;1183436;1229491;1345498;1510041;1869170;2420311;2563907;2563909;2563912	bacteria
Gene.35966::k141_38575::g.35966::m.35966	255	gi|493750097|ref|WP_006699057.1|	254	254	100	0	MULTISPECIES: hypothetical protein [Rhizobiales]	Rhizobiales	356;424182;648995;1229491;1279031;1805001	bacteria
Gene.35046::k141_37003::g.35046::m.35046	258	gi|493749744|ref|WP_006698710.1|	257	257	100	1.17e-179	MULTISPECIES: ABC transporter permease [Rhizobiales]	Rhizobiales	356;358;424182;648995;1183436;1229491;1279031;1510041;1604021;1805001;1869170;1914541;2563907;2563909;2563912	bacteria
Gene.4006::k141_50835::g.4006::m.4006	258	gi|493750985|ref|WP_006699927.1|	257	257	100	0	MULTISPECIES: DeoR/GlpR transcriptional regulator [Rhizobiales]	Rhizobiales	356;358;424182;648995;1229491;1279031;1345498;1510041;1604021;1805001;1869170;1914541;2420311;2563907;2563909;2563912	bacteria
Gene.92865::k141_12622::g.92865::m.92865	258	gi|1181118594|ref|WP_084486902.1|	257	257	100	0	MULTISPECIES: phosphonate metabolism transcriptional regulator PhnF [Rhizobiales]	Rhizobiales	356;2420311	bacteria
Gene.22007::k141_3974::g.22007::m.22007	259	gi|490579307|ref|WP_004444327.1|	258	258	100	0	MULTISPECIES: imidazole glycerol phosphate synthase subunit HisF [Rhizobiales]	Rhizobiales	356;358;648995;1229491;1279031;1604021;1805001;1914541	bacteria
Gene.115324::k141_18039::g.115324::m.115324	260	gi|490580282|ref|WP_004445302.1|	259	259	100	1.01e-175	MULTISPECIES: ABC transporter permease [Rhizobiales]	Rhizobiales	356;358;424182;648995;1183436;1229491;1279031;1345498;1510041;1604021;1805001;1869170;1914541;2563907;2563909;2563912	bacteria
Gene.114889::k141_44970::g.114889::m.114889	260	gi|493750574|ref|WP_006699526.1|	259	259	100	0	MULTISPECIES: MetQ/NlpA family ABC transporter substrate-binding protein [Rhizobiales]	Rhizobiales	356;358;391;424182;648995;1183436;1229491;1279031;1345498;1510041;1604021;1805001;1869170;1914541;2420311;2563907;2563909;2563912	bacteria
Gene.23162::k141_25751::g.23162::m.23162	367	gi|490577842|ref|WP_004442862.1|	260	260	100	0	MULTISPECIES: ABC transporter permease [Rhizobiales]	Rhizobiales	356;358;391;424182;648995;1183436;1229491;1279031;1345498;1510041;1604021;1805001;1869170;1914541;2420311;2563907;2563909;2563912	bacteria
Gene.9675::k141_9109::g.9675::m.9675	263	gi|489598985|ref|WP_003503427.1|	262	262	100	0	MULTISPECIES: flagellar basal-body rod protein FlgG [Rhizobiales]	Rhizobiales	356;358;359;391;424182;648995;1082932;1183422;1183423;1183424;1183432;1183436;1229491;1279030;1279031;1336745;1345498;1604021;1643810;1701910;1736577;1805001;1914541;2137760;2420311;2563907;2563909;2563912	bacteria
Gene.10408::k141_16471::g.10408::m.10408	264	gi|490579730|ref|WP_004444750.1|	263	263	100	0	MULTISPECIES: Ku protein [Rhizobiales]	Rhizobiales	356;1229491;1279031;2563907;2563909;2563912	bacteria
Gene.92863::k141_12622::g.92863::m.92863	264	gi|640419815|ref|WP_024899092.1|	263	263	100	0	MULTISPECIES: phosphonate ABC transporter, permease protein PhnE [Rhizobiales]	Rhizobiales	356;2420311	bacteria
Gene.64768::k141_35499::g.64768::m.64768	268	gi|490579592|ref|WP_004444612.1|	267	267	100	0	MULTISPECIES: transporter substrate-binding domain-containing protein [Rhizobiales]	Rhizobiales	356;358;424182;648995;1183436;1229491;1279031;1345498;1510041;1604021;1701910;1805001;1869170;1914541;2563907;2563909;2563912	bacteria
Gene.52998::k141_24372::g.52998::m.52998	269	gi|493750806|ref|WP_006699754.1|	268	268	100	0	MULTISPECIES: Flp pilus assembly protein CpaB [Rhizobiales]	Rhizobiales	356;358;648995;1183436;1229491;2563907;2563909;2563912	bacteria
Gene.88489::k141_46566::g.88489::m.88489	272	gi|490580134|ref|WP_004445154.1|	271	271	100	0	MULTISPECIES: MurR/RpiR family transcriptional regulator [Rhizobiales]	Rhizobiales	356;358;391;424182;648995;1183436;1229491;1279031;1345498;1510041;1604021;1805001;1869170;1914541;2420311;2563907;2563909;2563912	bacteria
Gene.35041::k141_37003::g.35041::m.35041	273	gi|493749758|ref|WP_006698723.1|	272	272	100	0	MULTISPECIES: carbohydrate ABC transporter permease [Rhizobiales]	Rhizobiales	356;358;391;424182;648995;1229491;1345498;1604021;1914541;2420311;2563907;2563909;2563912	bacteria
Gene.79947::k141_5206::g.79947::m.79947	276	gi|490580860|ref|WP_004445880.1|	275	275	100	0	MULTISPECIES: carbohydrate ABC transporter permease [Rhizobiales]	Rhizobiales	356;358;424182;648995;1183436;1229491;1279031;1345498;1604021;1805001;1914541	bacteria
Gene.115321::k141_18039::g.115321::m.115321	295	gi|490580283|ref|WP_004445303.1|	275	275	100	0	MULTISPECIES: ABC transporter permease [Rhizobiales]	Rhizobiales	356;358;424182;648995;1183436;1229491;1279031;1345498;1510041;1604021;1805001;1869170;1914541;2420311;2563907;2563909;2563912	bacteria
Gene.35040::k141_37003::g.35040::m.35040	277	gi|490573156|ref|WP_004438176.1|	276	276	100	0	MULTISPECIES: carbohydrate ABC transporter permease [Rhizobiales]	Rhizobiales	356;358;391;424182;648995;1183436;1229491;1279031;1345498;1510041;1604021;1805001;1869170;1914541;2420311;2563907;2563909;2563912	bacteria
Gene.39846::k141_24172::g.39846::m.39846	278	gi|490577468|ref|WP_004442488.1|	277	277	100	0	MULTISPECIES: RNA methyltransferase [Rhizobiales]	Rhizobiales	356;358;648995;1183436;1229491;1279031;1510041;1604021;1805001;1869170;1914541;2420311;2563907;2563909;2563912	bacteria
Gene.100454::k141_57713::g.100454::m.100454	284	gi|490576989|ref|WP_004442009.1|	277	277	100	0	MULTISPECIES: response regulator [Rhizobiales]	Rhizobiales	356;358;424182;648995;1183436;1229491;1279031;1345498;1510041;1604021;1805001;1869170;1914541;2420311;2563907;2563909;2563912	bacteria
Gene.86791::k141_50487::g.86791::m.86791	280	gi|490573448|ref|WP_004438468.1|	279	279	100	0	MULTISPECIES: transporter substrate-binding domain-containing protein [Rhizobiales]	Rhizobiales	356;358;424182;648995;1183436;1229491;1510041;1604021;1869170;1914541;2420311;2563907;2563909;2563912	bacteria
Gene.68790::k141_51915::g.68790::m.68790	287	gi|490574682|ref|WP_004439702.1|	345	279	100	0	MULTISPECIES: dihydroorotase [Rhizobiales]	Rhizobiales	356;391;648995;1229491;1279031;1510041;1604021;1805001;1869170;1914541;2420311	bacteria
Gene.87920::k141_38969::g.87920::m.87920	282	gi|493748437|ref|WP_006697433.1|	281	281	100	0	MULTISPECIES: nucleoside triphosphate pyrophosphohydrolase [Rhizobiales]	Rhizobiales	356;358;1229491	bacteria
Gene.92851::k141_12622::g.92851::m.92851	316	gi|640421449|ref|WP_024899713.1|	281	281	100	0	MULTISPECIES: hypothetical protein [Rhizobiales]	Rhizobiales	356;373;1183413;2420311	bacteria
Gene.35038::k141_37003::g.35038::m.35038	283	gi|1173203319|ref|WP_081093260.1|	296	282	100	0	MULTISPECIES: LysR family transcriptional regulator [Rhizobiales]	Rhizobiales	356;648995;1345498;2563907;2563909;2563912	bacteria
Gene.35206::k141_4206::g.35206::m.35206	284	gi|490572432|ref|WP_004437452.1|	283	283	100	0	MULTISPECIES: ectoine/hydroxyectoine ABC transporter substrate-binding protein EhuB [Rhizobiales]	Rhizobiales	356;648995;1183436;1229491;1345498;1510041;1869170;1914541;2420311;2563907;2563909;2563912	bacteria
Gene.36969::k141_40385::g.36969::m.36969	285	gi|493751175|ref|WP_006700113.1|	298	284	100	0	MULTISPECIES: acetyl-CoA carboxylase carboxyltransferase subunit beta [Rhizobiales]	Rhizobiales	356;358;424182;648995;1183436;1229491;2563907;2563909;2563912	bacteria
Gene.102813::k141_28693::g.102813::m.102813	285	gi|493748161|ref|WP_006697163.1|	284	284	99.648	0	MULTISPECIES: porin family protein [Rhizobiales]	Rhizobiales	356;1229491;1345498	bacteria
Gene.92839::k141_12622::g.92839::m.92839	412	gi|640419820|ref|WP_024899094.1|	285	285	99.649	0	MULTISPECIES: PhnD/SsuA/transferrin family substrate-binding protein [Rhizobiales]	Rhizobiales	356	bacteria
Gene.58362::k141_35376::g.58362::m.58362	287	gi|917027744|ref|WP_051634456.1|	286	286	100	0	MULTISPECIES: MBL fold metallo-hydrolase [Rhizobiales]	Rhizobiales	356;358;648995;2563907;2563909;2563912	bacteria
Gene.3792::k141_12769::g.3792::m.3792	288	gi|490574076|ref|WP_004439096.1|	287	287	100	0	MULTISPECIES: prephenate dehydratase [Rhizobiales]	Rhizobiales	356;358;391;424182;648995;1183436;1229491;1279031;1345498;1510041;1604021;1805001;1869170;1914541;2420311;2563907;2563909;2563912	bacteria
Gene.114667::k141_28945::g.114667::m.114667	288	gi|493749230|ref|WP_006698207.1|	287	287	100	0	MULTISPECIES: MurR/RpiR family transcriptional regulator [Rhizobiales]	Rhizobiales	356;358;424182;648995;1229491;1510041;1869170;2420311;2563907;2563909;2563912	bacteria
Gene.105823::k141_8794::g.105823::m.105823	289	gi|493748604|ref|WP_006697595.1|	288	288	100	0	MULTISPECIES: D-amino-acid transaminase [Rhizobiales]	Rhizobiales	356;358;424182;648995;1229491	bacteria
Gene.93116::k141_38038::g.93116::m.93116	310	gi|493748775|ref|WP_006697761.1|	288	288	100	0	MULTISPECIES: outer membrane protein assembly factor BamD [Rhizobiales]	Rhizobiales	356;358;391;648995;1229491;1279031;1345498;1805001;1914541;2563907;2563909;2563912	bacteria
Gene.23680::k141_29408::g.23680::m.23680	293	gi|493751645|ref|WP_006700572.1|	292	292	100	0	MULTISPECIES: LysR family transcriptional regulator [Rhizobiales]	Rhizobiales	356;358;391;648995;1229491;1279031;1604021;1805001;2420311	bacteria
Gene.117199::k141_57922::g.117199::m.117199	323	gi|493749501|ref|WP_006698469.1|	292	292	100	0	MULTISPECIES: pantoate--beta-alanine ligase [Rhizobiales]	Rhizobiales	356;358;648995;1183436;1229491;1510041;1604021;1869170	bacteria
Gene.33791::k141_49574::g.33791::m.33791	295	gi|490574652|ref|WP_004439672.1|	294	294	100	0	MULTISPECIES: acetylglutamate kinase [Rhizobiales]	Rhizobiales	356;358;391;424182;648995;1183436;1229491;1279031;1345498;1510041;1604021;1805001;1869170;1914541;2420311;2563907;2563909;2563912	bacteria
Gene.38326::k141_31343::g.38326::m.38326	296	gi|490572858|ref|WP_004437878.1|	295	295	100	0	MULTISPECIES: branched-chain amino acid ABC transporter permease [Rhizobiales]	Rhizobiales	356;424182;648995;1183436;1229491;1279031;1510041;1604021;1805001;1869170;1914541;2420311;2563907;2563909;2563912	bacteria
Gene.100703::k141_56048::g.100703::m.100703	296	gi|493749139|ref|WP_006698119.1|	295	295	100	0	MULTISPECIES: proline/glycine betaine ABC transporter permease [Rhizobiales]	Rhizobiales	356;358;391;424182;648995;1183436;1229491;1279031;1345498;1510041;1604021;1805001;1869170;1914541;2420311;2563907;2563909;2563912	bacteria
Gene.117209::k141_57922::g.117209::m.117209	296	gi|493749518|ref|WP_006698486.1|	295	295	100	0	MULTISPECIES: sulfate ABC transporter permease subunit CysW [Rhizobiales]	Rhizobiales	356;358;391;648995;1229491;2420311	bacteria
Gene.90079::k141_3429::g.90079::m.90079	298	gi|490580056|ref|WP_004445076.1|	297	297	100	0	MULTISPECIES: LysR family transcriptional regulator [Rhizobiales]	Rhizobiales	356;358;391;424182;648995;1183436;1229491;1279031;1345498;1510041;1604021;1805001;1869170;1914541;2420311;2563907;2563909;2563912	bacteria
Gene.80842::k141_52162::g.80842::m.80842	298	gi|493748233|ref|WP_006697233.1|	297	297	99.663	0	MULTISPECIES: amino acid ABC transporter substrate-binding protein [Rhizobiales]	Rhizobiales	356;358;424182;648995;1229491;1279031	bacteria
Gene.116784::k141_39806::g.116784::m.116784	298	gi|493751408|ref|WP_006700342.1|	465	298	100	0	MULTISPECIES: high-affinity branched-chain amino acid ABC transporter permease LivM [Rhizobiales]	Rhizobiales	356;358;391;424182;648995;1183436;1229491;1345498;1510041;1604021;1805001;1869170;1914541;2420311;2563907;2563909;2563912	bacteria
Gene.48055::k141_37117::g.48055::m.48055	300	gi|490572468|ref|WP_004437488.1|	299	299	99.666	0	MULTISPECIES: LysR family transcriptional regulator [Rhizobiales]	Rhizobiales	356;358;424182;648995;1183436;1229491;1279031;1345498;1510041;1869170;2420311;2563907;2563909;2563912	bacteria
Gene.92854::k141_12622::g.92854::m.92854	301	gi|640421494|ref|WP_024899729.1|	300	300	100	0	MULTISPECIES: phosphonate ABC transporter substrate-binding protein [Rhizobiales]	Rhizobiales	356;2420311	bacteria
Gene.116783::k141_39806::g.116783::m.116783	301	gi|490578337|ref|WP_004443357.1|	300	300	100	0	MULTISPECIES: branched-chain amino acid ABC transporter permease [Rhizobiales]	Rhizobiales	356;358;391;424182;648995;1183436;1229491;1279031;1345498;1510041;1604021;1805001;1869170;1914541;2420311;2563907;2563909;2563912	bacteria
Gene.79945::k141_5206::g.79945::m.79945	301	gi|493748214|ref|WP_006697215.1|	300	300	98.333	0	MULTISPECIES: sugar ABC transporter permease [Rhizobiales]	Rhizobiales	356;358;424182;648995;1183436;1229491;1279031;1345498;1510041;1604021;1805001;1869170;1914541;2563907;2563909;2563912	bacteria
Gene.64860::k141_48171::g.64860::m.64860	302	gi|490577687|ref|WP_004442707.1|	301	301	100	0	MULTISPECIES: AraC family transcriptional regulator [Rhizobiales]	Rhizobiales	356;358;424182;648995;1183436;1229491;1279031;1604021;1805001;1914541	bacteria
Gene.37835::k141_37021::g.37835::m.37835	303	gi|493751489|ref|WP_006700421.1|	314	302	100	0	MULTISPECIES: tripartite tricarboxylate transporter substrate binding protein [Rhizobiales]	Rhizobiales	356;358;648995;1229491;2563907;2563909;2563912	bacteria
Gene.35032::k141_37003::g.35032::m.35032	303	gi|490573146|ref|WP_004438166.1|	302	302	100	0	MULTISPECIES: dihydrodipicolinate synthase family protein [Rhizobiales]	Rhizobiales	356;424182;648995;1229491;1510041;1604021;1805001;1869170;1914541;2420311;2563907;2563909;2563912	bacteria
Gene.54737::k141_9648::g.54737::m.54737	303	gi|490574854|ref|WP_004439874.1|	302	302	100	0	MULTISPECIES: chemotaxis protein [Rhizobiales]	Rhizobiales	356;358;424182;648995;1183436;1229491;1279031;1345498;1510041;1604021;1805001;1869170;1914541;2420311	bacteria
Gene.38323::k141_31343::g.38323::m.38323	306	gi|493749085|ref|WP_006698065.1|	305	305	100	0	MULTISPECIES: LysR family transcriptional regulator [Rhizobiales]	Rhizobiales	356;648995;1183436;1229491;2563907;2563909;2563912	bacteria
Gene.78658::k141_50406::g.78658::m.78658	307	gi|490580249|ref|WP_004445269.1|	306	306	100	0	MULTISPECIES: ABC transporter permease [Rhizobiales]	Rhizobiales	356;358;424182;648995;1229491;1279031;1510041;1805001;1869170;1914541;2420311;2563907;2563909;2563912	bacteria
Gene.41072::k141_11785::g.41072::m.41072	309	gi|490579958|ref|WP_004444978.1|	308	308	100	0	MULTISPECIES: helix-turn-helix transcriptional regulator [Rhizobiales]	Rhizobiales	356;358;391;424182;648995;1183436;1229491;1279031;1345498;1510041;1805001;1869170;1914541;2563907;2563909;2563912	bacteria
Gene.64363::k141_8238::g.64363::m.64363	507	gi|490573399|ref|WP_004438419.1|	309	309	100	0	MULTISPECIES: sugar ABC transporter substrate-binding protein [Rhizobiales]	Rhizobiales	356;358;648995;1183436;1229491;1345498;1604021;1805001;1914541;2420311;2563907;2563909;2563912	bacteria
Gene.115318::k141_18039::g.115318::m.115318	311	gi|490580269|ref|WP_004445289.1|	310	310	100	0	MULTISPECIES: ABC transporter permease [Rhizobiales]	Rhizobiales	356;358;424182;648995;1183436;1229491;1279031;1510041;1604021;1805001;1869170;1914541;2420311;2563907;2563909;2563912	bacteria
Gene.18981::k141_40179::g.18981::m.18981	313	gi|490580430|ref|WP_004445450.1|	312	312	100	0	MULTISPECIES: ABC transporter substrate-binding protein [Rhizobiales]	Rhizobiales	356;358;648995;1183436;1229491;1805001;2420311;2563907;2563909;2563912	bacteria
Gene.2428::k141_18187::g.2428::m.2428	314	gi|490579182|ref|WP_004444202.1|	313	313	100	0	MULTISPECIES: ABC transporter substrate-binding protein [Rhizobiales]	Rhizobiales	356;358;391;424182;648995;1183436;1229491;1279031;1345498;1510041;1604021;1805001;1869170;1914541;2420311;2563907;2563909;2563912	bacteria
Gene.114745::k141_39659::g.114745::m.114745	314	gi|493751281|ref|WP_006700217.1|	313	313	99.681	0	MULTISPECIES: pca operon transcription factor PcaQ [Rhizobiales]	Rhizobiales	356;358;1229491	bacteria
Gene.114886::k141_44970::g.114886::m.114886	315	gi|490580172|ref|WP_004445192.1|	314	314	100	0	MULTISPECIES: rhodanese-related sulfurtransferase [Rhizobiales]	Rhizobiales	356;358;391;424182;648995;1183436;1229491;1510041;1805001;1869170;2420311	bacteria
Gene.46649::k141_2626::g.46649::m.46649	316	gi|493751511|ref|WP_006700442.1|	315	315	100	0	MULTISPECIES: ABC transporter permease [Rhizobiales]	Rhizobiales	356;358;424182;648995;1229491;1805001;1914541	bacteria
Gene.92850::k141_12622::g.92850::m.92850	316	gi|640420054|ref|WP_024899174.1|	315	315	100	0	MULTISPECIES: sugar ABC transporter permease [Rhizobiales]	Rhizobiales	356;2420311	bacteria
Gene.101256::k141_28660::g.101256::m.101256	318	gi|490580661|ref|WP_004445681.1|	317	317	99.685	0	MULTISPECIES: acetyl-CoA carboxylase carboxyltransferase subunit alpha [Rhizobiales]	Rhizobiales	356;358;424182;648995;1183436;1229491;1279031;1345498;1510041;1604021;1805001;1869170;1914541;2420311;2563907;2563909;2563912	bacteria
Gene.71560::k141_1765::g.71560::m.71560	320	gi|490573864|ref|WP_004438884.1|	319	319	99.687	0	MULTISPECIES: ABC transporter substrate-binding protein [Rhizobiales]	Rhizobiales	356;424182;648995;1183436;1229491;1279031;1345498;1604021;2420311;2563907;2563909;2563912	bacteria
Gene.64758::k141_35499::g.64758::m.64758	321	gi|490579621|ref|WP_004444641.1|	320	320	99.688	0	MULTISPECIES: cell division protein FtsZ [Rhizobiales]	Rhizobiales	356;358;424182;648995;1183436;1229491;1279031;1345498;1510041;1604021;1805001;1869170;1914541;2420311;2563907;2563909;2563912	bacteria
Gene.44648::k141_55029::g.44648::m.44648	322	gi|493749609|ref|WP_006698576.1|	321	321	100	0	MULTISPECIES: hypothetical protein [Rhizobiales]	Rhizobiales	356;648995;1229491;1279031;1345498;1510041;1869170	bacteria
Gene.87180::k141_8542::g.87180::m.87180	322	gi|493750491|ref|WP_006699444.1|	321	321	100	0	MULTISPECIES: metallophosphoesterase [Rhizobiales]	Rhizobiales	356;391;648995;1229491;1510041;1869170;2420311	bacteria
Gene.54270::k141_46012::g.54270::m.54270	323	gi|493748967|ref|WP_006697950.1|	322	322	100	0	MULTISPECIES: LysR family transcriptional regulator [Rhizobiales]	Rhizobiales	356;358;648995;1229491;1345498;1510041;1869170;2420311	bacteria
Gene.118838::k141_19732::g.118838::m.118838	323	gi|490579563|ref|WP_004444583.1|	322	322	100	0	MULTISPECIES: ABC transporter permease [Rhizobiales]	Rhizobiales	356;358;424182;648995;1183436;1229491;1279031;1345498;1510041;1604021;1805001;1869170;1914541;2420311;2563907;2563909;2563912	bacteria
Gene.63148::k141_17069::g.63148::m.63148	324	gi|490574153|ref|WP_004439173.1|	323	323	100	0	MULTISPECIES: ABC transporter permease [Rhizobiales]	Rhizobiales	356;358;391;424182;648995;1229491;1279031;1345498;1510041;1604021;1805001;1869170;1914541;2420311;2563907;2563909;2563912	bacteria
Gene.86787::k141_50487::g.86787::m.86787	325	gi|490573500|ref|WP_004438520.1|	324	324	100	0	MULTISPECIES: sugar ABC transporter permease [Rhizobiales]	Rhizobiales	356;358;648995;1183436;1229491;1279031;1345498;1604021;1805001;1914541;2420311;2563907;2563909;2563912	bacteria
Gene.80837::k141_52162::g.80837::m.80837	327	gi|493748253|ref|WP_006697252.1|	326	326	99.693	0	MULTISPECIES: sugar ABC transporter permease YjfF [Rhizobiales]	Rhizobiales	356;358;424182;648995;1183436;1229491;2420311;2563907;2563909;2563912	bacteria
Gene.42167::k141_33376::g.42167::m.42167	328	gi|493750145|ref|WP_006699104.1|	327	327	100	0	MULTISPECIES: DUF1839 family protein [Rhizobiales]	Rhizobiales	356;358;424182;648995;1183436;1229491;1510041;1869170;2420311	bacteria
Gene.52970::k141_24372::g.52970::m.52970	328	gi|493750786|ref|WP_006699734.1|	327	327	100	0	MULTISPECIES: membrane protein [Rhizobiales]	Rhizobiales	356;358;391;424182;648995;1183436;1229491;1345498;1510041;1604021;1805001;1869170;1914541;2420311	bacteria
Gene.46646::k141_2626::g.46646::m.46646	329	gi|489617241|ref|WP_003521681.1|	328	328	100	0	MULTISPECIES: ABC transporter permease [Rhizobiales]	Rhizobiales	356;358;424182;439366;477195;477196;477197;648995;1183412;1183425;1183426;1183427;1183436;1229491;1279031;1281779;1315272;1336742;1336743;1336745;1345498;1510041;1604021;1805001;1869170;1914541;1923829;2303425;2420311;2563907;2563909;2563912	bacteria
Gene.117198::k141_57922::g.117198::m.117198	329	gi|493749520|ref|WP_006698488.1|	328	328	99.695	0	MULTISPECIES: sulfate ABC transporter substrate-binding protein [Rhizobiales]	Rhizobiales	356;391;648995;1229491;1279031;1345498;1805001;2420311;2563907;2563909;2563912	bacteria
Gene.285::k141_7258::g.285::m.285	329	gi|493748213|ref|WP_006697214.1|	410	329	100	0	MULTISPECIES: sugar ABC transporter substrate-binding protein [Rhizobiales]	Rhizobiales	356;648995;1183436;1229491;1345498	bacteria
Gene.23168::k141_25751::g.23168::m.23168	330	gi|493748744|ref|WP_006697730.1|	368	329	100	0	MULTISPECIES: ABC transporter substrate-binding protein [Rhizobiales]	Rhizobiales	356;358;391;424182;648995;1183436;1229491;1345498;2563907;2563909;2563912	bacteria
Gene.38319::k141_31343::g.38319::m.38319	336	gi|493749082|ref|WP_006698062.1|	335	335	100	0	MULTISPECIES: branched-chain amino acid ABC transporter permease [Rhizobiales]	Rhizobiales	356;358;424182;648995;1183436;1229491;1279031;1604021;1805001;1914541	bacteria
Gene.88476::k141_46566::g.88476::m.88476	336	gi|490580128|ref|WP_004445148.1|	335	335	100	0	MULTISPECIES: branched-chain amino acid ABC transporter permease [Rhizobiales]	Rhizobiales	356;391;424182;648995;1229491;1279031;1604021;1805001;1914541;2420311;2563907;2563909;2563912	bacteria
Gene.78655::k141_50406::g.78655::m.78655	337	gi|490580247|ref|WP_004445267.1|	336	336	100	0	MULTISPECIES: ABC transporter permease [Rhizobiales]	Rhizobiales	356;358;648995;1229491;1345498;1510041;1604021;1805001;1869170;1914541;2420311;2563907;2563909;2563912	bacteria
Gene.118735::k141_19724::g.118735::m.118735	337	gi|490578539|ref|WP_004443559.1|	336	336	100	0	MULTISPECIES: TRAP transporter substrate-binding protein [Rhizobiales]	Rhizobiales	356;358;424182;648995;1183436;1229491;1279031;1345498;1510041;1604021;1805001;1869170;1914541;2420311;2563907;2563909;2563912	bacteria
Gene.116876::k141_19435::g.116876::m.116876	338	gi|490572290|ref|WP_004437310.1|	337	337	100	0	MULTISPECIES: substrate-binding domain-containing protein [Rhizobiales]	Rhizobiales	356;424182;648995;1229491;1279031;1604021;1805001;1914541	bacteria
Gene.100681::k141_56048::g.100681::m.100681	483	gi|490572614|ref|WP_004437634.1|	338	338	100	0	MULTISPECIES: ABC transporter substrate-binding protein [Rhizobiales]	Rhizobiales	356;358;424182;648995;1229491;1279031;1345498;1510041;1604021;1805001;1869170;1914541;2420311;2563907;2563909;2563912	bacteria
Gene.64851::k141_48171::g.64851::m.64851	372	gi|489590586|ref|WP_003495030.1|	339	339	100	0	MULTISPECIES: ketol-acid reductoisomerase [Rhizobiales]	Rhizobiales	356;358;391;648995;1050720;1183425;1183428;1183435;1183436;1229491;1279030;1279031;1336743;1510041;1604021;1805001;1869170;1914541;2420311;2563907;2563909;2563912	bacteria
Gene.2425::k141_18187::g.2425::m.2425	341	gi|490579186|ref|WP_004444206.1|	340	340	100	0	MULTISPECIES: ABC transporter permease [Rhizobiales]	Rhizobiales	356;358;391;648995;1229491;1279031;1345498;1510041;1604021;1805001;1869170;1914541;2420311;2563907;2563909;2563912	bacteria
Gene.83653::k141_38906::g.83653::m.83653	341	gi|490573986|ref|WP_004439006.1|	340	340	100	0	MULTISPECIES: sugar ABC transporter substrate-binding protein [Rhizobiales]	Rhizobiales	356;358;424182;648995;1183436;1229491;1279031;1345498;1510041;1604021;1805001;1869170;1914541;2420311;2563907;2563909;2563912	bacteria
Gene.41638::k141_20566::g.41638::m.41638	466	gi|738658747|ref|WP_036567425.1|	340	340	99.118	0	MULTISPECIES: IS110 family transposase [Rhizobiales]	Rhizobiales	356;93369;879274;908946	bacteria
Gene.53485::k141_53420::g.53485::m.53485	345	gi|490575021|ref|WP_004440041.1|	341	341	100	0	MULTISPECIES: LacI family DNA-binding transcriptional regulator [Rhizobiales]	Rhizobiales	356;358;391;424182;648995;1183436;1229491;1279031;1345498;1510041;1604021;1805001;1869170;1914541;2420311;2563907;2563909;2563912	bacteria
Gene.112364::k141_8935::g.112364::m.112364	384	gi|490575427|ref|WP_004440447.1|	341	341	100	0	MULTISPECIES: sulfate ABC transporter substrate-binding protein [Rhizobiales]	Rhizobiales	356;358;391;648995;1183436;1279031;1345498;1510041;1604021;1805001;1869170;1914541;2420311;2563907;2563909;2563912	bacteria
Gene.4444::k141_43639::g.4444::m.4444	344	gi|490580769|ref|WP_004445789.1|	343	343	100	0	MULTISPECIES: peptidoglycan -binding protein [Rhizobiales]	Rhizobiales	356;358;391;424182;648995;1229491;1279031;1345498;1510041;1604021;1805001;1869170;1914541;2420311;2563907;2563909;2563912	bacteria
Gene.105810::k141_8794::g.105810::m.105810	345	gi|489618186|ref|WP_003522626.1|	344	344	100	0	MULTISPECIES: aspartate-semialdehyde dehydrogenase [Rhizobiales]	Rhizobiales	356;358;359;391;424182;439366;477195;477196;477197;648995;1183412;1183425;1183426;1183427;1183436;1229491;1279031;1281779;1315272;1336742;1336743;1336745;1345498;1378077;1510041;1604021;1805001;1869170;1914541;2137762;2303425;2420311;2499627;2563907;2563909;2563912	bacteria
Gene.3577::k141_36341::g.3577::m.3577	378	gi|490574743|ref|WP_004439763.1|	344	344	100	0	MULTISPECIES: phosphonate ABC transporter substrate-binding protein [Rhizobiales]	Rhizobiales	356;358;391;424182;648995;1183436;1229491;1279031;1345498;1510041;1604021;1805001;1869170;1914541;2420311;2563907;2563909;2563912	bacteria
Gene.283::k141_7258::g.283::m.283	470	gi|490580851|ref|WP_004445871.1|	344	344	100	0	MULTISPECIES: LacI family DNA-binding transcriptional regulator [Rhizobiales]	Rhizobiales	356;648995;1229491;1279031;1345498;1510041;1869170;1914541;2420311	bacteria
Gene.9357::k141_31097::g.9357::m.9357	348	gi|490574974|ref|WP_004439994.1|	347	347	100	0	MULTISPECIES: flagellar motor switch protein FliG [Rhizobiales]	Rhizobiales	356;358;424182;648995;1229491;1279031;1345498;1510041;1604021;1805001;1869170;1914541;2563907;2563909;2563912	bacteria
Gene.63141::k141_17069::g.63141::m.63141	352	gi|493750829|ref|WP_006699777.1|	351	351	99.715	0	MULTISPECIES: penicillin-insensitive murein endopeptidase [Rhizobiales]	Rhizobiales	356;358;648995;1229491;2563907;2563909;2563912	bacteria
Gene.825::k141_41725::g.825::m.825	402	gi|490578128|ref|WP_004443148.1|	354	354	100	0	MULTISPECIES: sugar ABC transporter substrate-binding protein [Rhizobiales]	Rhizobiales	356;358;391;424182;648995;1183436;1229491;1279031;1345498;1510041;1604021;1805001;1869170;1914541;2420311;2563907;2563909;2563912	bacteria
Gene.117187::k141_57922::g.117187::m.117187	356	gi|493749476|ref|WP_006698445.1|	355	355	100	0	MULTISPECIES: ABC transporter substrate-binding protein [Rhizobiales]	Rhizobiales	356;648995;1229491;1279031;2563907;2563909;2563912	bacteria
Gene.101488::k141_8771::g.101488::m.101488	358	gi|490577314|ref|WP_004442334.1|	357	357	99.72	0	MULTISPECIES: BMP family ABC transporter substrate-binding protein [Rhizobiales]	Rhizobiales	356;358;391;424182;648995;1183436;1229491;1279031;1345498;1510041;1604021;1805001;1869170;1914541;2420311;2563907;2563909;2563912	bacteria
Gene.92844::k141_12622::g.92844::m.92844	362	gi|640421472|ref|WP_024899720.1|	361	361	98.892	0	MULTISPECIES: phosphonate metabolism protein PhnI [Rhizobiales]	Rhizobiales	356;2420311	bacteria
Gene.112685::k141_30651::g.112685::m.112685	367	gi|490575321|ref|WP_004440341.1|	366	366	100	0	MULTISPECIES: 3,4-dihydroxy-2-butanone-4-phosphate synthase [Rhizobiales]	Rhizobiales	356;358;424182;648995;1229491;1279031;1345498;1604021;1805001;1914541;2420311;2563907;2563909;2563912	bacteria
Gene.9355::k141_31097::g.9355::m.9355	368	gi|493749208|ref|WP_006698186.1|	367	367	100	0	MULTISPECIES: flagellar hook-associated family protein [Rhizobiales]	Rhizobiales	356;358;391;424182;648995;1229491;1345498;1510041;1869170;2420311;2563907;2563909;2563912	bacteria
Gene.63135::k141_17069::g.63135::m.63135	379	gi|493750839|ref|WP_006699787.1|	378	378	100	0	MULTISPECIES: alpha-D-ribose 1-methylphosphonate 5-triphosphate diphosphatase [Rhizobiales]	Rhizobiales	356;358;648995;1183436;1229491;2563907;2563909;2563912	bacteria
Gene.31772::k141_34878::g.31772::m.31772	385	gi|490577775|ref|WP_004442795.1|	384	384	100	0	MULTISPECIES: putative lipid II flippase FtsW [Rhizobiales]	Rhizobiales	356;358;391;424182;648995;1183436;1229491;1279031;1345498;1510041;1604021;1805001;1869170;1914541;2420311;2563907;2563909;2563912	bacteria
Gene.92841::k141_12622::g.92841::m.92841	397	gi|640421481|ref|WP_024899724.1|	389	389	100	0	MULTISPECIES: alpha-D-ribose 1-methylphosphonate 5-triphosphate diphosphatase [Rhizobiales]	Rhizobiales	356;2420311	bacteria
Gene.62958::k141_28043::g.62958::m.62958	392	gi|490576342|ref|WP_004441362.1|	391	391	100	0	MULTISPECIES: MFS transporter [Rhizobiales]	Rhizobiales	356;358;648995;1183436;1279031;1510041;1805001;1869170;1914541;2420311;2563907;2563909;2563912	bacteria
Gene.37828::k141_37021::g.37828::m.37828	397	gi|490578450|ref|WP_004443470.1|	396	396	99.747	0	MULTISPECIES: efflux RND transporter periplasmic adaptor subunit [Rhizobiales]	Rhizobiales	356;358;424182;648995;1183436;1229491;1279031;1345498;1510041;1604021;1805001;1869170;1914541;2420311;2563907;2563909;2563912	bacteria
Gene.38312::k141_31343::g.38312::m.38312	403	gi|493749084|ref|WP_006698064.1|	402	402	100	0	MULTISPECIES: ABC transporter substrate-binding protein [Rhizobiales]	Rhizobiales	356;358;648995;1183436;1229491;1345498;1510041;1869170;2420311;2563907;2563909;2563912	bacteria
Gene.58357::k141_35376::g.58357::m.58357	403	gi|493750135|ref|WP_006699094.1|	402	402	100	0	MULTISPECIES: membrane protein [Rhizobiales]	Rhizobiales	356;358;648995;1183436;1229491	bacteria
Gene.87157::k141_8542::g.87157::m.87157	405	gi|493750462|ref|WP_006699415.1|	424	404	100	0	MULTISPECIES: peptide antibiotic transporter SbmA [Rhizobiales]	Rhizobiales	356;358;391;424182;648995;1183436;1229491;1345498;1510041;1869170;2420311;2563907;2563909;2563912	bacteria
Gene.3986::k141_50835::g.3986::m.3986	443	gi|549799845|ref|WP_022563274.1|	404	404	100	0	MULTISPECIES: plasmid partitioning protein RepA [Rhizobiales]	Rhizobiales	356;358;424182;648995;1183436;1279031;1345498;2420311	bacteria
Gene.35006::k141_37003::g.35006::m.35006	409	gi|493749713|ref|WP_006698679.1|	408	408	100	0	MULTISPECIES: MFS transporter [Rhizobiales]	Rhizobiales	356;391;424182;648995;1183436;1229491;1345498;1914541;2563907;2563909;2563912	bacteria
Gene.5489::k141_16403::g.5489::m.5489	417	gi|493749311|ref|WP_006698284.1|	416	416	100	0	MULTISPECIES: flavodoxin-dependent (E)-4-hydroxy-3-methylbut-2-enyl-diphosphate synthase [Rhizobiales]	Rhizobiales	356;358;424182;648995;1183436;1229491;1345498	bacteria
Gene.39796::k141_47909::g.39796::m.39796	421	gi|1150791721|ref|WP_077985787.1|	425	420	100	0	MULTISPECIES: HlyC/CorC family transporter [Rhizobiales]	Rhizobiales	356;391;648995;1279031;1345498;2420311;2563907;2563909;2563912	bacteria
Gene.86767::k141_50487::g.86767::m.86767	471	gi|490573502|ref|WP_004438522.1|	421	421	99.762	0	MULTISPECIES: ABC transporter substrate-binding protein [Rhizobiales]	Rhizobiales	356;358;391;424182;648995;1183436;1229491;1279031;1510041;1604021;1805001;1869170;1914541;2563907;2563909;2563912	bacteria
Gene.3576::k141_36341::g.3576::m.3576	423	gi|493749985|ref|WP_006698946.1|	422	422	100	0	MULTISPECIES: phosphate regulon sensor histidine kinase PhoR [Rhizobiales]	Rhizobiales	356;358;1229491	bacteria
Gene.90915::k141_41147::g.90915::m.90915	424	gi|493751452|ref|WP_006700385.1|	423	423	100	0	MULTISPECIES: sugar ABC transporter substrate-binding protein [Rhizobiales]	Rhizobiales	356;358;1229491	bacteria
Gene.9353::k141_31097::g.9353::m.9353	427	gi|490574994|ref|WP_004440014.1|	426	426	100	0	MULTISPECIES: flagellar hook protein FlgE [Rhizobiales]	Rhizobiales	356;358;391;424182;648995;1183436;1229491;1279031;1345498;1510041;1805001;1869170;1914541;2420311;2563907;2563909;2563912	bacteria
Gene.23667::k141_29408::g.23667::m.23667	430	gi|490579860|ref|WP_004444880.1|	429	429	100	0	MULTISPECIES: extracellular solute-binding protein [Rhizobiales]	Rhizobiales	356;358;391;424182;648995;1183436;1229491;1279031;1604021;1805001;1914541;2420311;2563907;2563909;2563912	bacteria
Gene.41557::k141_2493::g.41557::m.41557	430	gi|490580756|ref|WP_004445776.1|	429	429	100	0	MULTISPECIES: MFS transporter [Rhizobiales]	Rhizobiales	356;358;391;424182;648995;1229491;1279031;1345498;1510041;1604021;1805001;1869170;1914541;2420311;2563907;2563909;2563912	bacteria
Gene.46489::k141_45936::g.46489::m.46489	430	gi|490577147|ref|WP_004442167.1|	429	429	100	0	MULTISPECIES: transporter [Rhizobiales]	Rhizobiales	356;358;391;424182;648995;1183436;1229491;1279031;1345498;1604021;1805001;1914541;2420311;2563907;2563909;2563912	bacteria
Gene.113480::k141_25273::g.113480::m.113480	430	gi|490579917|ref|WP_004444937.1|	429	429	100	0	MULTISPECIES: carbohydrate ABC transporter substrate-binding protein [Rhizobiales]	Rhizobiales	356;358;424182;648995;1229491;1279031;1345498;1510041;1869170;1914541;2420311	bacteria
Gene.8290::k141_14618::g.8290::m.8290	435	gi|490575054|ref|WP_004440074.1|	429	429	100	0	MULTISPECIES: isocitrate lyase [Rhizobiales]	Rhizobiales	356;358;648995;1183436;1229491;1279031;1345498;1604021;1805001;1914541;2563907;2563909;2563912	bacteria
Gene.33772::k141_49574::g.33772::m.33772	431	gi|490574673|ref|WP_004439693.1|	430	430	100	0	MULTISPECIES: ABC transporter substrate-binding protein [Rhizobiales]	Rhizobiales	356;358;424182;648995;1229491;1279031;1604021;1805001;1914541;2563907;2563909;2563912	bacteria
Gene.117171::k141_57922::g.117171::m.117171	436	gi|493749478|ref|WP_006698447.1|	435	435	99.77	0	MULTISPECIES: NtaA/DmoA family FMN-dependent monooxygenase [Rhizobiales]	Rhizobiales	356;358;1229491	bacteria
Gene.114882::k141_44970::g.114882::m.114882	437	gi|490580188|ref|WP_004445208.1|	436	436	100	0	MULTISPECIES: xylose isomerase [Rhizobiales]	Rhizobiales	356;358;391;648995;1183436;1229491;1279031;1345498;1604021;1805001;1914541;2563907;2563909;2563912	bacteria
Gene.63123::k141_17069::g.63123::m.63123	443	gi|490574183|ref|WP_004439203.1|	442	442	100	0	MULTISPECIES: MFS transporter [Rhizobiales]	Rhizobiales	356;358;391;648995;1229491;1279031;1604021;1805001;1914541;2420311	bacteria
Gene.31770::k141_34878::g.31770::m.31770	444	gi|490577763|ref|WP_004442783.1|	443	443	100	0	MULTISPECIES: cell division protein FtsA [Rhizobiales]	Rhizobiales	356;358;391;82789;176299;424182;648995;1176649;1183413;1183422;1183423;1183424;1183433;1183436;1229491;1279030;1279031;1510041;1566265;1566266;1604021;1752526;1805001;1869170;1881064;1914541;2137760;2420311;2563907;2563909;2563912	bacteria
Gene.117808::k141_39879::g.117808::m.117808	444	gi|493751266|ref|WP_006700203.1|	443	443	100	0	MULTISPECIES: murein L,D-transpeptidase [Rhizobiales]	Rhizobiales	356;358;648995;1183436;1229491;1345498;2563907;2563909;2563912	bacteria
Gene.118731::k141_19724::g.118731::m.118731	444	gi|490578512|ref|WP_004443532.1|	443	443	100	0	MULTISPECIES: protelomerase [Rhizobiales]	Rhizobiales	356;358;424182;648995;1183436;1229491;1279031;1345498;1510041;1604021;1805001;1869170;1914541	bacteria
Gene.67163::k141_20931::g.67163::m.67163	447	gi|490577562|ref|WP_004442582.1|	446	446	100	0	MULTISPECIES: preprotein translocase subunit SecY [Rhizobiales]	Rhizobiales	356;358;391;424182;648995;1183436;1229491;1279031;1345498;1510041;1604021;1805001;1869170;1914541;2420311;2563907;2563909;2563912	bacteria
Gene.73064::k141_53856::g.73064::m.73064	449	gi|490574122|ref|WP_004439142.1|	448	448	100	0	MULTISPECIES: sigma-54-dependent Fis family transcriptional regulator [Rhizobiales]	Rhizobiales	356;358;648995;1229491;1279031;1345498;1604021;1805001;1914541;2563907;2563909;2563912	bacteria
Gene.59075::k141_17062::g.59075::m.59075	451	gi|490575218|ref|WP_004440238.1|	450	450	100	0	MULTISPECIES: EAL domain-containing protein [Rhizobiales]	Rhizobiales	356;358;391;424182;648995;1183436;1229491;1279031;1805001;1914541;2563907;2563909;2563912	bacteria
Gene.90913::k141_41147::g.90913::m.90913	453	gi|493751450|ref|WP_006700383.1|	452	452	100	0	MULTISPECIES: flagellar protein FlgA [Rhizobiales]	Rhizobiales	356;358;648995;1229491;1279031;1345498;1510041;1805001;1869170;1914541;2563907;2563909;2563912	bacteria
Gene.115196::k141_9010::g.115196::m.115196	455	gi|490576641|ref|WP_004441661.1|	454	454	100	0	MULTISPECIES: sigma-54-dependent Fis family transcriptional regulator [Rhizobiales]	Rhizobiales	356;358;391;424182;648995;1183436;1229491;1279031;1345498;1510041;1604021;1805001;1869170;1914541;2420311;2563907;2563909;2563912	bacteria
Gene.102329::k141_56061::g.102329::m.102329	460	gi|493750674|ref|WP_006699624.1|	459	459	100	0	MULTISPECIES: HAMP domain-containing protein [Rhizobiales]	Rhizobiales	356;358;648995;1183436;1229491;1345498	bacteria
Gene.33765::k141_49574::g.33765::m.33765	531	gi|490574663|ref|WP_004439683.1|	491	491	99.796	0	MULTISPECIES: HAMP domain-containing histidine kinase [Rhizobiales]	Rhizobiales	356;391;424182;648995;1183436;1279031;1345498;2420311;2563907;2563909;2563912	bacteria
Gene.73061::k141_53856::g.73061::m.73061	502	gi|490574129|ref|WP_004439149.1|	501	501	100	0	MULTISPECIES: tripartite tricarboxylate transporter permease [Rhizobiales]	Rhizobiales	356;358;424182;648995;1183436;1229491;1279031;1345498;1510041;1604021;1805001;1869170;1914541;2420311;2563907;2563909;2563912	bacteria
Gene.113477::k141_25273::g.113477::m.113477	504	gi|493751620|ref|WP_006700548.1|	503	503	100	0	MULTISPECIES: alpha-N-arabinofuranosidase [Rhizobiales]	Rhizobiales	356;358;424182;648995;1229491;1279031;1510041;1805001;1869170	bacteria
Gene.37825::k141_37021::g.37825::m.37825	506	gi|490578432|ref|WP_004443452.1|	505	505	100	0	MULTISPECIES: tripartite tricarboxylate transporter permease [Rhizobiales]	Rhizobiales	356;358;391;424182;648995;1183436;1229491;1279031;1345498;1510041;1604021;1805001;1869170;1914541;2420311;2563907;2563909;2563912	bacteria
Gene.114859::k141_39677::g.114859::m.114859	513	gi|500738244|ref|WP_011983001.1|	512	512	99.023	0	MULTISPECIES: IS3 family transposase [Rhizobiales]	Rhizobiales	356;439375;1183436;1526653	bacteria
Gene.52935::k141_24372::g.52935::m.52935	528	gi|493750807|ref|WP_006699755.1|	527	527	100	0	MULTISPECIES: type II and III secretion system protein family protein [Rhizobiales]	Rhizobiales	356;358;648995;1183436;1229491;2563907;2563909;2563912	bacteria
Gene.48036::k141_37117::g.48036::m.48036	533	gi|493751196|ref|WP_006700134.1|	532	532	99.812	0	MULTISPECIES: MFS transporter [Rhizobiales]	Rhizobiales	356;358;648995;1183436;1229491;1510041;1604021;1869170;2420311	bacteria
Gene.117162::k141_57922::g.117162::m.117162	533	gi|490580486|ref|WP_004445506.1|	532	532	99.624	0	MULTISPECIES: ABC transporter substrate-binding protein [Rhizobiales]	Rhizobiales	356;424182;648995;1229491;1345498;1604021;1914541;2420311	bacteria
Gene.83283::k141_10301::g.83283::m.83283	574	gi|490580452|ref|WP_004445472.1|	535	535	100	0	MULTISPECIES: ABC transporter substrate-binding protein [Rhizobiales]	Rhizobiales	356;358;391;424182;648995;1229491;1279031;1914541	bacteria
Gene.59074::k141_17062::g.59074::m.59074	540	gi|1150792620|ref|WP_077986686.1|	555	539	100	0	MULTISPECIES: response regulator [Rhizobiales]	Rhizobiales	356;358;648995;1345498;2563907;2563909;2563912	bacteria
Gene.54727::k141_9648::g.54727::m.54727	567	gi|1150792565|ref|WP_077986631.1|	566	566	100	0	MULTISPECIES: flagellar M-ring protein FliF [Rhizobiales]	Rhizobiales	356;391;648995;1279031;1345498;2563907;2563909;2563912	bacteria
Gene.104949::k141_17640::g.104949::m.104949	567	gi|490572973|ref|WP_004437993.1|	755	567	100	0	MULTISPECIES: phosphoenolpyruvate--protein phosphotransferase [Rhizobiales]	Rhizobiales	356;424182;648995;1183436;1229491;1279031;1510041;1805001;1869170;1914541	bacteria
Gene.117357::k141_39811::g.117357::m.117357	570	gi|493750603|ref|WP_006699554.1|	569	569	100	0	MULTISPECIES: urease subunit alpha [Rhizobiales]	Rhizobiales	356;358;1229491;1510041;1869170;2420311	bacteria
Gene.116870::k141_19435::g.116870::m.116870	627	gi|490572258|ref|WP_004437278.1|	573	573	100	0	MULTISPECIES: carbohydrate ABC transporter substrate-binding protein [Rhizobiales]	Rhizobiales	356;358;391;424182;648995;1183436;1229491;1279031;1604021;1805001;1914541;2420311;2563907;2563909;2563912	bacteria
Gene.67159::k141_20931::g.67159::m.67159	612	gi|493748637|ref|WP_006697627.1|	611	611	100	0	MULTISPECIES: dihydroxy-acid dehydratase [Rhizobiales]	Rhizobiales	356;358;391;648995;1229491;1345498;1510041;1869170;2563907;2563909;2563912	bacteria
Gene.118726::k141_19724::g.118726::m.118726	626	gi|490578536|ref|WP_004443556.1|	625	625	100	0	MULTISPECIES: TRAP transporter large permease subunit [Rhizobiales]	Rhizobiales	356;391;424182;648995;1229491;1279031;1805001;1914541	bacteria
Gene.1486::k141_38127::g.1486::m.1486	649	gi|493749050|ref|WP_006698031.1|	648	648	100	0	MULTISPECIES: M23 family metallopeptidase [Rhizobiales]	Rhizobiales	356;391;424182;648995;1229491;1279031;1345498;1510041;1604021;1805001;1869170;1914541;2563907;2563909;2563912	bacteria
Gene.23145::k141_25751::g.23145::m.23145	685	gi|490577863|ref|WP_004442883.1|	684	684	99.708	0	MULTISPECIES: RNA polymerase sigma factor RpoD [Rhizobiales]	Rhizobiales	356;358;391;424182;648995;1183436;1229491;1279031;1345498;1510041;1604021;1805001;1869170;1914541;2420311;2563907;2563909;2563912	bacteria
Gene.82576::k141_44298::g.82576::m.82576	756	gi|493748995|ref|WP_006697977.1|	755	755	99.338	0	MULTISPECIES: chain-length determining protein [Rhizobiales]	Rhizobiales	356;648995;1183436;1229491	bacteria
Gene.86761::k141_50487::g.86761::m.86761	810	gi|493749638|ref|WP_006698604.1|	809	809	99.876	0	MULTISPECIES: glucose/quinate/shikimate family membrane-bound PQQ-dependent dehydrogenase [Rhizobiales]	Rhizobiales	356;424182;648995;1229491;1805001;2563907;2563909;2563912	bacteria
Gene.87901::k141_38969::g.87901::m.87901	855	gi|490576889|ref|WP_004441909.1|	854	854	100	0	MULTISPECIES: protein translocase subunit SecDF [Rhizobiales]	Rhizobiales	356;358;391;424182;648995;1229491;1279031;1604021;1805001;1914541;2563907;2563909;2563912	bacteria
Gene.92833::k141_12622::g.92833::m.92833	990	gi|489596713|ref|WP_003501156.1|	989	989	100	0	MULTISPECIES: Tn3 family transposase [Rhizobiales]	Rhizobiales	356;529;28101;77133;648995;908946;1050720;1118451;1183410;1761900;2420311	bacteria
Gene.117356::k141_39811::g.117356::m.117356	1107	gi|490578254|ref|WP_004443274.1|	1106	1106	100	0	MULTISPECIES: efflux RND transporter permease subunit [Rhizobiales]	Rhizobiales	356;358;424182;648995;1183436;1229491;1279031;1805001;1914541;2563907;2563909;2563912	bacteria
Gene.7839::k141_9096::g.7839::m.7839	201	gi|1426102552|ref|WP_113033517.1|	162	162	96.296	8.02e-109	VRR-NUC domain-containing protein [Rhizobiales bacterium]	Rhizobiales bacterium	1909294	bacteria
Gene.64410::k141_8238::g.64410::m.64410	214	gi|1425101341|ref|WP_112765402.1|	179	179	100	1.03e-124	TRAP transporter small permease subunit [Rhizobiales bacterium]	Rhizobiales bacterium	1909294	bacteria
Gene.21379::k141_613::g.21379::m.21379	470	gi|1424213498|ref|WP_112489260.1|	527	183	76.503	6.83e-79	fusion protein [Rhizobiales bacterium]	Rhizobiales bacterium	1909294	bacteria
Gene.72843::k141_28185::g.72843::m.72843	219	gi|1421478968|ref|WP_111783757.1|	188	188	97.872	1.86e-129	recombinase family protein [Rhizobiales bacterium]	Rhizobiales bacterium	1909294	bacteria
Gene.72844::k141_28185::g.72844::m.72844	203	gi|1421478963|ref|WP_111783752.1|	202	202	93.564	1.08e-135	invasion protein [Rhizobiales bacterium]	Rhizobiales bacterium	1909294	bacteria
Gene.3584::k141_36341::g.3584::m.3584	210	gi|1424465760|ref|WP_112636283.1|	209	209	95.215	4.69e-146	hypothetical protein [Rhizobiales bacterium]	Rhizobiales bacterium	1909294	bacteria
Gene.17959::k141_2077::g.17959::m.17959	218	gi|1421659286|ref|WP_111814817.1|	233	217	100	1.71e-156	Crp/Fnr family transcriptional regulator [Rhizobiales bacterium]	Rhizobiales bacterium	1909294	bacteria
Gene.5810::k141_49111::g.5810::m.5810	218	gi|1424125646|ref|WP_112416400.1|	217	217	97.696	4.8e-158	hypothetical protein [Rhizobiales bacterium]	Rhizobiales bacterium	1909294	bacteria
Gene.7835::k141_9096::g.7835::m.7835	224	gi|1424314724|ref|WP_112582278.1|	221	223	94.17	3.62e-152	hypothetical protein [Rhizobiales bacterium]	Rhizobiales bacterium	1909294	bacteria
Gene.76082::k141_37622::g.76082::m.76082	254	gi|1424125913|ref|WP_112416667.1|	253	253	100	0	Crp/Fnr family transcriptional regulator [Rhizobiales bacterium]	Rhizobiales bacterium	1909294	bacteria
Gene.48064::k141_37117::g.48064::m.48064	261	gi|1425101912|ref|WP_112765973.1|	260	260	100	0	pyrroline-5-carboxylate reductase [Rhizobiales bacterium]	Rhizobiales bacterium	1909294	bacteria
Gene.41659::k141_20566::g.41659::m.41659	263	gi|1426840078|ref|WP_113382644.1|	271	264	97.727	2.77e-178	helix-turn-helix domain-containing protein [Rhizobiales bacterium]	Rhizobiales bacterium	1909294	bacteria
Gene.64766::k141_35499::g.64766::m.64766	276	gi|1424284583|ref|WP_112552783.1|	303	275	100	0	DMT family transporter [Rhizobiales bacterium]	Rhizobiales bacterium	1909294	bacteria
Gene.117216::k141_57922::g.117216::m.117216	277	gi|1424285451|ref|WP_112553651.1|	276	276	99.638	0	DeoR/GlpR transcriptional regulator [Rhizobiales bacterium]	Rhizobiales bacterium	391;1909294	bacteria
Gene.73251::k141_35585::g.73251::m.73251	287	gi|1424286257|ref|WP_112554457.1|	276	276	99.638	0	hypothetical protein [Rhizobiales bacterium]	Rhizobiales bacterium	1909294	bacteria
Gene.66415::k141_1625::g.66415::m.66415	441	gi|1426839303|ref|WP_113381869.1|	276	276	100	0	ABC transporter permease [Rhizobiales bacterium]	Rhizobiales bacterium	1909294	bacteria
Gene.48060::k141_37117::g.48060::m.48060	281	gi|1421658170|ref|WP_111814085.1|	280	280	99.643	0	LysR family transcriptional regulator [Rhizobiales bacterium]	Rhizobiales bacterium	1909294	bacteria
Gene.18983::k141_40179::g.18983::m.18983	290	gi|1426839138|ref|WP_113381704.1|	289	289	100	0	isochorismatase [Rhizobiales bacterium]	Rhizobiales bacterium	1909294	bacteria
Gene.71058::k141_24483::g.71058::m.71058	299	gi|1421659105|ref|WP_111814697.1|	324	298	100	0	LysR family transcriptional regulator [Rhizobiales bacterium]	Rhizobiales bacterium	1909294	bacteria
Gene.100699::k141_56048::g.100699::m.100699	314	gi|1424287148|ref|WP_112555348.1|	313	313	100	0	ABC transporter permease [Rhizobiales bacterium]	Rhizobiales bacterium	1909294	bacteria
Gene.41648::k141_20566::g.41648::m.41648	321	gi|1426839097|ref|WP_113381663.1|	320	320	99.375	0	tripartite tricarboxylate transporter substrate binding protein [Rhizobiales bacterium]	Rhizobiales bacterium	1909294	bacteria
Gene.48462::k141_53313::g.48462::m.48462	341	gi|1425102509|ref|WP_112766570.1|	580	320	100	0	penicillin-binding protein 2 [Rhizobiales bacterium]	Rhizobiales bacterium	1909294	bacteria
Gene.4447::k141_43639::g.4447::m.4447	330	gi|1424288017|ref|WP_112556217.1|	548	330	100	0	FAD-binding dehydrogenase [Rhizobiales bacterium]	Rhizobiales bacterium	1909294	bacteria
Gene.55674::k141_50012::g.55674::m.55674	334	gi|1425935688|ref|WP_112946061.1|	333	333	99.399	0	IS30 family transposase [Rhizobiales bacterium]	Rhizobiales bacterium	1909294	bacteria
Gene.35199::k141_4206::g.35199::m.35199	338	gi|1424482092|ref|WP_112637367.1|	337	337	100	0	N-alpha-acetyl diaminobutyric acid deacetylase DoeB [Rhizobiales bacterium]	Rhizobiales bacterium	1909294	bacteria
Gene.88767::k141_55691::g.88767::m.88767	339	gi|1421536261|ref|WP_111793498.1|	338	338	84.911	0	hypothetical protein [Rhizobiales bacterium]	Rhizobiales bacterium	1909294	bacteria
Gene.101249::k141_28660::g.101249::m.101249	344	gi|1423907596|ref|WP_112293206.1|	343	343	99.417	0	AAA family ATPase [Rhizobiales bacterium]	Rhizobiales bacterium	1909294	bacteria
Gene.64750::k141_35499::g.64750::m.64750	355	gi|1425102352|ref|WP_112766413.1|	354	354	99.435	0	HlyD family efflux transporter periplasmic adaptor subunit [Rhizobiales bacterium]	Rhizobiales bacterium	1909294	bacteria
Gene.68802::k141_42581::g.68802::m.68802	357	gi|1421526183|ref|WP_111793127.1|	455	357	94.398	0	glycosyltransferase [Rhizobiales bacterium]	Rhizobiales bacterium	1909294	bacteria
Gene.101246::k141_28660::g.101246::m.101246	361	gi|1423907574|ref|WP_112293184.1|	360	360	93.889	0	hypothetical protein [Rhizobiales bacterium]	Rhizobiales bacterium	1909294	bacteria
Gene.50147::k141_1339::g.50147::m.50147	365	gi|1426840058|ref|WP_113382624.1|	376	364	98.626	0	hypothetical protein [Rhizobiales bacterium]	Rhizobiales bacterium	1909294	bacteria
Gene.117185::k141_57922::g.117185::m.117185	366	gi|1424286608|ref|WP_112554808.1|	365	365	98.904	0	DNA alkylation repair protein [Rhizobiales bacterium]	Rhizobiales bacterium	1909294	bacteria
Gene.10399::k141_16471::g.10399::m.10399	368	gi|1424464669|ref|WP_112636053.1|	367	367	99.455	0	hypothetical protein [Rhizobiales bacterium]	Rhizobiales bacterium	1909294	bacteria
Gene.88002::k141_57372::g.88002::m.88002	385	gi|1424464929|ref|WP_112636112.1|	384	384	99.74	0	amidohydrolase [Rhizobiales bacterium]	Rhizobiales bacterium	1909294	bacteria
Gene.35192::k141_4206::g.35192::m.35192	417	gi|1424482108|ref|WP_112637371.1|	386	386	100	0	amidohydrolase [Rhizobiales bacterium]	Rhizobiales bacterium	1909294	bacteria
Gene.18971::k141_40179::g.18971::m.18971	396	gi|1426839175|ref|WP_113381741.1|	395	395	100	0	amidohydrolase [Rhizobiales bacterium]	Rhizobiales bacterium	1909294	bacteria
Gene.76051::k141_37622::g.76051::m.76051	416	gi|1426839796|ref|WP_113382362.1|	415	415	99.759	0	cupin domain-containing protein [Rhizobiales bacterium]	Rhizobiales bacterium	1909294	bacteria
Gene.51841::k141_49948::g.51841::m.51841	425	gi|1424482872|ref|WP_112637559.1|	415	415	98.795	0	tyrosine-type recombinase/integrase [Rhizobiales bacterium]	Rhizobiales bacterium	1909294	bacteria
Gene.86773::k141_50487::g.86773::m.86773	423	gi|1426590422|ref|WP_113344059.1|	422	422	99.289	0	O-antigen ligase family protein [Rhizobiales bacterium]	Rhizobiales bacterium	1909294	bacteria
Gene.3990::k141_50835::g.3990::m.3990	432	gi|1425102789|ref|WP_112766850.1|	431	431	99.304	0	ABC transporter substrate-binding protein [Rhizobiales bacterium]	Rhizobiales bacterium	1909294	bacteria
Gene.87909::k141_38969::g.87909::m.87909	476	gi|1421657878|ref|WP_111813897.1|	475	475	99.789	0	magnesium transporter [Rhizobiales bacterium]	Rhizobiales bacterium	1909294	bacteria
Gene.48038::k141_37117::g.48038::m.48038	493	gi|1424125765|ref|WP_112416519.1|	492	492	98.984	0	TolC family protein [Rhizobiales bacterium]	Rhizobiales bacterium	1909294	bacteria
Gene.41637::k141_20566::g.41637::m.41637	507	gi|1426839109|ref|WP_113381675.1|	502	502	100	0	tripartite tricarboxylate transporter permease [Rhizobiales bacterium]	Rhizobiales bacterium	1909294	bacteria
Gene.30344::k141_24056::g.30344::m.30344	525	gi|1425178065|ref|WP_112828952.1|	510	510	100	0	thymidine phosphorylase family protein [Rhizobiales bacterium]	Rhizobiales bacterium	1909294	bacteria
Gene.3574::k141_36341::g.3574::m.3574	513	gi|1424465755|ref|WP_112636282.1|	564	512	98.242	0	site-specific integrase [Rhizobiales bacterium]	Rhizobiales bacterium	1909294	bacteria
Gene.35185::k141_4206::g.35185::m.35185	521	gi|1426854691|ref|WP_113394541.1|	529	520	100	0	helix-turn-helix domain-containing protein [Rhizobiales bacterium]	Rhizobiales bacterium	1909294	bacteria
Gene.83284::k141_10301::g.83284::m.83284	532	gi|1425102130|ref|WP_112766191.1|	531	531	99.435	0	ABC transporter substrate-binding protein [Rhizobiales bacterium]	Rhizobiales bacterium	1909294	bacteria
Gene.35184::k141_4206::g.35184::m.35184	555	gi|1424482179|ref|WP_112637389.1|	536	536	100	0	ABC transporter substrate-binding protein [Rhizobiales bacterium]	Rhizobiales bacterium	1909294	bacteria
Gene.66410::k141_1625::g.66410::m.66410	552	gi|1426840188|ref|WP_113382754.1|	550	550	99.273	0	IS66 family transposase, partial [Rhizobiales bacterium]	Rhizobiales bacterium	1909294	bacteria
Gene.71557::k141_1765::g.71557::m.71557	604	gi|1424464836|ref|WP_112636091.1|	603	603	99.834	0	dihydroxy-acid dehydratase family protein [Rhizobiales bacterium]	Rhizobiales bacterium	1909294	bacteria
Gene.45705::k141_53227::g.45705::m.45705	647	gi|1426242213|ref|WP_113133908.1|	647	645	78.76	0	restriction endonuclease subunit S [Rhizobiales bacterium]	Rhizobiales bacterium	1909294	bacteria
Gene.44636::k141_55029::g.44636::m.44636	681	gi|1424464970|ref|WP_112636121.1|	673	673	98.96	0	hypothetical protein [Rhizobiales bacterium]	Rhizobiales bacterium	1909294	bacteria
Gene.72838::k141_28185::g.72838::m.72838	696	gi|1425087664|ref|WP_112752628.1|	686	685	87.737	0	hypothetical protein [Rhizobiales bacterium]	Rhizobiales bacterium	1909294	bacteria
Gene.68798::k141_42581::g.68798::m.68798	689	gi|1424481424|ref|WP_112637205.1|	688	688	98.837	0	ATP-dependent helicase [Rhizobiales bacterium]	Rhizobiales bacterium	1909294	bacteria
Gene.12363::k141_56478::g.12363::m.12363	705	gi|1424126121|ref|WP_112416875.1|	704	704	99.432	0	family 10 glycosylhydrolase [Rhizobiales bacterium]	Rhizobiales bacterium	1909294	bacteria
Gene.102795::k141_28693::g.102795::m.102795	811	gi|1426153233|ref|WP_113075992.1|	810	810	91.481	0	phage tail tape measure protein [Rhizobiales bacterium]	Rhizobiales bacterium	1909294	bacteria
Gene.7812::k141_9096::g.7812::m.7812	816	gi|1424213443|ref|WP_112489205.1|	817	817	96.328	0	tape measure protein [Rhizobiales bacterium]	Rhizobiales bacterium	1909294	bacteria
Gene.66407::k141_1625::g.66407::m.66407	900	gi|1424479577|ref|WP_112636761.1|	899	899	99.333	0	DNA translocase FtsK [Rhizobiales bacterium]	Rhizobiales bacterium	1909294	bacteria
Gene.5786::k141_49111::g.5786::m.5786	955	gi|1424213499|ref|WP_112489261.1|	946	962	85.967	0	phage tail protein [Rhizobiales bacterium]	Rhizobiales bacterium	1909294	bacteria
Gene.3492::k141_47212::g.3492::m.3492	1200	gi|1729673681|ref|WP_148169299.1|	1183	1183	93.238	0	Ti-type conjugative transfer relaxase TraA [Rhizobiales bacterium]	Rhizobiales bacterium	1909294	bacteria
Gene.72837::k141_28185::g.72837::m.72837	5417	gi|1425087666|ref|WP_112752630.1|	5441	5404	94.301	0	hypothetical protein [Rhizobiales bacterium]	Rhizobiales bacterium	1909294	bacteria
Gene.82898::k141_5326::g.82898::m.82898	607	gi|1655772181|ref|WP_137881713.1|	571	571	87.916	0	urease subunit alpha [Rhizobiales bacterium 2SD]	Rhizobiales bacterium 2SD	2502200	bacteria
Gene.5037::k141_54517::g.5037::m.5037	561	gi|1113197888|gb|OJU67712.1|	162	160	83.75	3.44e-86	hypothetical protein BGO05_00830 [Rhizobiales bacterium 63-7]	Rhizobiales bacterium 63-7	1895813	bacteria
Gene.5811::k141_49111::g.5811::m.5811	209	gi|739230116|ref|WP_037093387.1|	188	188	99.468	8.33e-133	MULTISPECIES: terminase [Rhizobium]	Rhizobium	379;1510041;1869170	bacteria
Gene.99708::k141_24945::g.99708::m.99708	202	gi|739231004|ref|WP_037094250.1|	201	201	100	2.79e-147	MULTISPECIES: transglutaminase-like cysteine peptidase [Rhizobium]	Rhizobium	379;1183436;1510041;1869170	bacteria
Gene.14976::k141_36606::g.14976::m.14976	205	gi|739227540|ref|WP_037090838.1|	433	202	100	5.04e-144	MULTISPECIES: glycolate oxidase subunit GlcF [Rhizobium]	Rhizobium	379;391;648995;1510041;1869170	bacteria
Gene.76104::k141_37622::g.76104::m.76104	205	gi|764687742|ref|WP_044458869.1|	204	204	99.51	6.12e-150	MULTISPECIES: cysteine hydrolase [Rhizobium]	Rhizobium	379;1914541	bacteria
Gene.118857::k141_19732::g.118857::m.118857	213	gi|739229677|ref|WP_037092958.1|	209	209	99.522	3.84e-154	MULTISPECIES: flavin reductase family protein [Rhizobium]	Rhizobium	379;1510041;1869170	bacteria
Gene.106281::k141_30334::g.106281::m.106281	225	gi|780241661|ref|WP_045535469.1|	215	215	100	1.73e-154	MULTISPECIES: TetR/AcrR family transcriptional regulator [Rhizobium]	Rhizobium	379;648995;1805001	bacteria
Gene.53490::k141_53420::g.53490::m.53490	218	gi|739227595|ref|WP_037090893.1|	590	217	100	4.83e-147	MULTISPECIES: hypothetical protein [Rhizobium]	Rhizobium	379;1510041;1869170	bacteria
Gene.76098::k141_37622::g.76098::m.76098	219	gi|764687692|ref|WP_044458852.1|	218	218	99.083	6.72e-154	MULTISPECIES: response regulator transcription factor [Rhizobium]	Rhizobium	379;1604021;1805001	bacteria
Gene.92358::k141_34302::g.92358::m.92358	220	gi|490572371|ref|WP_004437391.1|	317	219	99.543	7.91e-151	MULTISPECIES: DUF808 domain-containing protein [Rhizobium]	Rhizobium	379;424182;648995;1805001;1914541;2563907;2563909;2563912	bacteria
Gene.31733::k141_27691::g.31733::m.31733	223	gi|739227525|ref|WP_037090823.1|	245	222	100	7.77e-160	MULTISPECIES: HAD family hydrolase [Rhizobium]	Rhizobium	379;648995;1510041;1869170	bacteria
Gene.35059::k141_37003::g.35059::m.35059	231	gi|739227702|ref|WP_037090999.1|	246	230	99.565	2.22e-163	MULTISPECIES: response regulator transcription factor [Rhizobium]	Rhizobium	379;391;1510041;1869170	bacteria
Gene.71069::k141_24483::g.71069::m.71069	232	gi|780233948|ref|WP_045531394.1|	769	231	99.567	1.86e-160	MULTISPECIES: GAF domain-containing protein [Rhizobium]	Rhizobium	379;648995;1914541	bacteria
Gene.62821::k141_42566::g.62821::m.62821	251	gi|1046484073|ref|WP_065653688.1|	250	250	98.8	0	MULTISPECIES: IS6 family transposase [Rhizobium]	Rhizobium	379;1869170	bacteria
Gene.106280::k141_30334::g.106280::m.106280	256	gi|780241663|ref|WP_045535470.1|	255	255	100	0	MULTISPECIES: alpha/beta hydrolase [Rhizobium]	Rhizobium	379;648995;1805001	bacteria
Gene.86804::k141_50487::g.86804::m.86804	257	gi|739227788|ref|WP_037091085.1|	313	256	100	0	MULTISPECIES: carbohydrate ABC transporter permease [Rhizobium]	Rhizobium	379;1510041;1869170	bacteria
Gene.83297::k141_10301::g.83297::m.83297	262	gi|739228021|ref|WP_037091317.1|	343	259	98.842	0	MULTISPECIES: ABC transporter substrate-binding protein [Rhizobium]	Rhizobium	379;1510041;1869170	bacteria
Gene.76078::k141_37622::g.76078::m.76078	270	gi|549800513|ref|WP_022563942.1|	269	269	99.257	0	MULTISPECIES: cyclase family protein [Rhizobium]	Rhizobium	379;424182;648995	bacteria
Gene.56531::k141_51880::g.56531::m.56531	272	gi|1426308874|ref|WP_113181014.1|	367	271	98.524	0	MULTISPECIES: IS3 family transposase [Rhizobium]	Rhizobium	379;391;648995	bacteria
Gene.5799::k141_49111::g.5799::m.5799	283	gi|917507858|ref|WP_052114275.1|	282	282	91.844	0	MULTISPECIES: hypothetical protein [Rhizobium]	Rhizobium	379	bacteria
Gene.82344::k141_44297::g.82344::m.82344	292	gi|1178005385|ref|WP_082891308.1|	291	291	99.313	0	MULTISPECIES: AraC family transcriptional regulator [Rhizobium]	Rhizobium	379;648995	bacteria
Gene.37584::k141_42320::g.37584::m.37584	298	gi|739229986|ref|WP_037093260.1|	297	297	99.663	0	MULTISPECIES: DMT family transporter [Rhizobium]	Rhizobium	379;648995;1510041;1869170	bacteria
Gene.117203::k141_57922::g.117203::m.117203	311	gi|764688600|ref|WP_044459193.1|	399	310	99.355	0	MULTISPECIES: amidohydrolase [Rhizobium]	Rhizobium	379;648995;1604021	bacteria
Gene.64749::k141_35499::g.64749::m.64749	362	gi|1119537476|ref|WP_072493756.1|	317	317	100	0	MULTISPECIES: choline ABC transporter substrate-binding protein [Rhizobium]	Rhizobium	379;648995	bacteria
Gene.117196::k141_57922::g.117196::m.117196	337	gi|739227958|ref|WP_037091254.1|	336	336	100	0	MULTISPECIES: ABC transporter permease [Rhizobium]	Rhizobium	379;1510041;1604021;1869170	bacteria
Gene.63528::k141_6332::g.63528::m.63528	363	gi|489596768|ref|WP_003501211.1|	362	362	100	0	MULTISPECIES: murein L,D-transpeptidase [Rhizobium]	Rhizobium	379;1050720;1183435;1183436	bacteria
Gene.66417::k141_1625::g.66417::m.66417	381	gi|780239958|ref|WP_045534541.1|	660	378	97.09	0	MULTISPECIES: phosphatase PAP2 family protein [Rhizobium]	Rhizobium	379;648995;1805001	bacteria
Gene.13864::k141_9140::g.13864::m.13864	614	gi|490580572|ref|WP_004445592.1|	378	378	98.942	0	MULTISPECIES: hypothetical protein [Rhizobium]	Rhizobium	379;1604021;1914541	bacteria
Gene.18973::k141_40179::g.18973::m.18973	392	gi|490580306|ref|WP_004445326.1|	391	391	99.744	0	MULTISPECIES: isochorismate synthase MenF [Rhizobium]	Rhizobium	379;1604021;1805001;1914541	bacteria
Gene.50405::k141_31470::g.50405::m.50405	410	gi|780240181|ref|WP_045534665.1|	398	398	99.749	0	MULTISPECIES: glycosyl hydrolase [Rhizobium]	Rhizobium	379;648995;1914541	bacteria
Gene.42009::k141_7901::g.42009::m.42009	401	gi|739229463|ref|WP_037092746.1|	401	401	99.002	0	MULTISPECIES: glycosyltransferase family 4 protein [Rhizobium]	Rhizobium	379;648995;1510041;1869170;1914541	bacteria
Gene.118390::k141_19603::g.118390::m.118390	403	gi|1178005451|ref|WP_082891374.1|	402	402	99.751	0	MULTISPECIES: arsenite efflux MFS transporter ArsK [Rhizobium]	Rhizobium	379;648995	bacteria
Gene.5708::k141_34544::g.5708::m.5708	417	gi|1119537279|ref|WP_072493559.1|	416	416	99.519	0	MULTISPECIES: ABC transporter substrate-binding protein [Rhizobium]	Rhizobium	379;648995	bacteria
Gene.86774::k141_50487::g.86774::m.86774	419	gi|549800220|ref|WP_022563649.1|	418	418	99.761	0	MULTISPECIES: exopolysaccharide production protein exoF [Rhizobium]	Rhizobium	379;424182;648995;1510041;1869170	bacteria
Gene.78653::k141_50406::g.78653::m.78653	438	gi|490580237|ref|WP_004445257.1|	437	437	100	0	MULTISPECIES: sugar ABC transporter substrate-binding protein [Rhizobium]	Rhizobium	379;1604021;1805001;1914541;2563907;2563909;2563912	bacteria
Gene.114860::k141_39677::g.114860::m.114860	438	gi|1180050729|ref|WP_083570901.1|	437	437	100	0	MULTISPECIES: hypothetical protein [Rhizobium]	Rhizobium	379	bacteria
Gene.5791::k141_49111::g.5791::m.5791	445	gi|739230115|ref|WP_037093386.1|	444	444	99.55	0	MULTISPECIES: DNA-packaging protein [Rhizobium]	Rhizobium	379;1510041;1869170	bacteria
Gene.61340::k141_50069::g.61340::m.61340	450	gi|764691380|ref|WP_044460011.1|	448	448	99.33	0	MULTISPECIES: hypothetical protein [Rhizobium]	Rhizobium	379;648995;1604021	bacteria
Gene.87996::k141_57372::g.87996::m.87996	455	gi|549800244|ref|WP_022563673.1|	454	454	99.78	0	MULTISPECIES: sigma-54-dependent Fis family transcriptional regulator [Rhizobium]	Rhizobium	379;424182;648995	bacteria
Gene.5789::k141_49111::g.5789::m.5789	462	gi|739230113|ref|WP_037093384.1|	617	459	97.386	0	MULTISPECIES: DUF1073 domain-containing protein [Rhizobium]	Rhizobium	379;1510041;1869170	bacteria
Gene.60993::k141_50064::g.60993::m.60993	472	gi|549791935|ref|WP_022557689.1|	465	465	99.785	0	MULTISPECIES: Two component sensor kinase [Rhizobium]	Rhizobium	379;424182	bacteria
Gene.1336::k141_50815::g.1336::m.1336	481	gi|764689628|ref|WP_044459461.1|	480	480	100	0	MULTISPECIES: glycogen synthase GlgA [Rhizobium]	Rhizobium	379;648995;1604021;1914541	bacteria
Gene.90070::k141_3429::g.90070::m.90070	502	gi|1175402916|ref|WP_081950703.1|	521	501	100	0	MULTISPECIES: sensor domain-containing diguanylate cyclase [Rhizobium]	Rhizobium	379	bacteria
Gene.87994::k141_57372::g.87994::m.87994	549	gi|764690882|ref|WP_044459847.1|	548	548	100	0	MULTISPECIES: GNAT family N-acetyltransferase [Rhizobium]	Rhizobium	379;648995;1604021;1914541	bacteria
Gene.111950::k141_19388::g.111950::m.111950	618	gi|490573226|ref|WP_004438246.1|	617	617	100	0	MULTISPECIES: iron ABC transporter permease [Rhizobium]	Rhizobium	379;648995;1805001	bacteria
Gene.50619::k141_33552::g.50619::m.50619	725	gi|764688522|ref|WP_044459170.1|	713	713	99.719	0	MULTISPECIES: methylmalonyl-CoA mutase [Rhizobium]	Rhizobium	379;1604021;1914541	bacteria
Gene.34982::k141_37003::g.34982::m.34982	803	gi|739227663|ref|WP_037090960.1|	802	802	99.875	0	MULTISPECIES: ABC transporter permease [Rhizobium]	Rhizobium	379;1510041;1869170	bacteria
Gene.112174::k141_28822::g.112174::m.112174	899	gi|549799583|ref|WP_022563012.1|	898	898	99.666	0	MULTISPECIES: TIGR02302 family protein [Rhizobium]	Rhizobium	379;424182;1805001;2563907;2563909;2563912	bacteria
Gene.52979::k141_24372::g.52979::m.52979	308	gi|327191955|gb|EGE58936.1|	403	182	73.626	9.44e-65	hypothetical protein RHECNPAF_253009 [Rhizobium etli CNPAF512]	Rhizobium etli CNPAF512	993047	bacteria
Gene.91116::k141_46621::g.91116::m.91116	366	gi|327190023|gb|EGE57140.1|	569	365	77.26	2.96e-175	hypothetical protein RHECNPAF_470013 [Rhizobium etli CNPAF512]	Rhizobium etli CNPAF512	993047	bacteria
Gene.94528::k141_28542::g.94528::m.94528	287	gi|1546806200|ref|WP_126821678.1|	274	247	92.713	9.26e-174	hypothetical protein [Rhizobium fabae]	Rhizobium fabae	573179	bacteria
Gene.62971::k141_28043::g.62971::m.62971	292	gi|1583950482|ref|WP_130762712.1|	103	103	70.874	7.22e-40	hypothetical protein [Rhizobium leguminosarum]	Rhizobium leguminosarum	384	bacteria
Gene.54290::k141_8155::g.54290::m.54290	333	gi|1443253862|emb|SSX47184.1|	332	332	96.084	0	unnamed protein product [Rhizobium naphthalenivorans]	Rhizobium naphthalenivorans	1118451	bacteria
Gene.32168::k141_25843::g.32168::m.32168	453	gi|1443253890|emb|SSX47212.1|	453	452	86.062	0	unnamed protein product [Rhizobium naphthalenivorans]	Rhizobium naphthalenivorans	1118451	bacteria
Gene.30343::k141_24056::g.30343::m.30343	662	gi|1443851756|emb|SSC72719.1|	661	661	99.849	0	unnamed protein product [Rhizobium naphthalenivorans]	Rhizobium naphthalenivorans	1118451	bacteria
Gene.94012::k141_54100::g.94012::m.94012	259	gi|1186470462|ref|WP_085421355.1|	258	258	99.225	0	DeoR/GlpR transcriptional regulator [Rhizobium oryzae]	Rhizobium oryzae	464029	bacteria
Gene.93999::k141_54100::g.93999::m.93999	325	gi|1186470458|ref|WP_085421351.1|	323	323	97.523	0	substrate-binding domain-containing protein [Rhizobium oryzae]	Rhizobium oryzae	464029	bacteria
Gene.93988::k141_54100::g.93988::m.93988	789	gi|1182727350|emb|SMF23274.1|	324	324	97.531	0	ribose transport system permease protein [Rhizobium oryzae]	Rhizobium oryzae	464029	bacteria
Gene.11347::k141_32944::g.11347::m.11347	203	gi|1086916876|emb|SDE29761.1|	197	197	97.97	1.08e-136	hypothetical protein SAMN05421750_10173 [Rhizobium pusense]	Rhizobium pusense	648995	bacteria
Gene.7838::k141_9096::g.7838::m.7838	201	gi|1086916445|emb|SDE61353.1|	200	200	98	3.41e-140	hypothetical protein SAMN05421750_102518 [Rhizobium pusense]	Rhizobium pusense	648995	bacteria
Gene.44655::k141_55029::g.44655::m.44655	204	gi|1634489359|ref|WP_137069880.1|	203	203	98.522	9.17e-145	hypothetical protein [Rhizobium pusense]	Rhizobium pusense	648995	bacteria
Gene.53285::k141_31511::g.53285::m.53285	280	gi|1376272312|ref|WP_107341885.1|	354	212	96.698	9.73e-145	GGDEF domain-containing protein [Rhizobium pusense]	Rhizobium pusense	648995	bacteria
Gene.7836::k141_9096::g.7836::m.7836	215	gi|1150792088|ref|WP_077986154.1|	214	214	96.729	5.84e-152	hypothetical protein [Rhizobium pusense]	Rhizobium pusense	648995	bacteria
Gene.80855::k141_52162::g.80855::m.80855	218	gi|1086915085|emb|SDE87902.1|	217	217	99.078	2.91e-155	hypothetical protein SAMN05421750_10469 [Rhizobium pusense]	Rhizobium pusense	648995	bacteria
Gene.109875::k141_28725::g.109875::m.109875	238	gi|1424125704|ref|WP_112416458.1|	237	237	100	4.9e-170	aspartate/glutamate racemase family protein [Rhizobium pusense]	Rhizobium pusense	648995	bacteria
Gene.88777::k141_55691::g.88777::m.88777	242	gi|1382215901|ref|WP_108082249.1|	240	241	87.137	1.85e-148	hypothetical protein [Rhizobium pusense]	Rhizobium pusense	648995	bacteria
Gene.101491::k141_8771::g.101491::m.101491	246	gi|1086916539|emb|SDE63222.1|	249	245	100	6.14e-179	transcriptional regulator, GntR family [Rhizobium pusense]	Rhizobium pusense	648995;1183436	bacteria
Gene.41934::k141_27788::g.41934::m.41934	246	gi|1376272464|ref|WP_107341975.1|	256	245	100	1.82e-180	hypothetical protein [Rhizobium pusense]	Rhizobium pusense	648995	bacteria
Gene.53004::k141_24372::g.53004::m.53004	246	gi|1634488554|ref|WP_137069129.1|	328	246	99.593	1.81e-176	type II secretion system F family protein [Rhizobium pusense]	Rhizobium pusense	648995	bacteria
Gene.64866::k141_48171::g.64866::m.64866	250	gi|1376272149|ref|WP_107341784.1|	249	249	95.582	4.42e-178	DUF5131 family protein [Rhizobium pusense]	Rhizobium pusense	648995	bacteria
Gene.44652::k141_55029::g.44652::m.44652	266	gi|1426839348|ref|WP_113381914.1|	256	256	100	0	response regulator transcription factor [Rhizobium pusense]	Rhizobium pusense	648995	bacteria
Gene.7827::k141_9096::g.7827::m.7827	259	gi|1150792122|ref|WP_077986188.1|	261	257	97.665	0	hypothetical protein [Rhizobium pusense]	Rhizobium pusense	648995	bacteria
Gene.36212::k141_47830::g.36212::m.36212	259	gi|1376233293|ref|WP_107327607.1|	296	258	99.225	0	metal ABC transporter substrate-binding protein [Rhizobium pusense]	Rhizobium pusense	648995	bacteria
Gene.35965::k141_38575::g.35965::m.35965	259	gi|1150791962|ref|WP_077986028.1|	258	258	98.837	0	SOS response-associated peptidase [Rhizobium pusense]	Rhizobium pusense	648995	bacteria
Gene.5503::k141_16403::g.5503::m.5503	262	gi|1086913812|emb|SDF34209.1|	261	261	99.617	0	monofunctional biosynthetic peptidoglycan transglycosylase [Rhizobium pusense]	Rhizobium pusense	648995	bacteria
Gene.41658::k141_20566::g.41658::m.41658	264	gi|1150791936|ref|WP_077986002.1|	263	263	98.859	0	conjugal transfer protein [Rhizobium pusense]	Rhizobium pusense	648995	bacteria
Gene.81179::k141_57247::g.81179::m.81179	328	gi|1632794250|ref|WP_136882458.1|	272	271	94.096	0	secretion activator protein [Rhizobium pusense]	Rhizobium pusense	648995	bacteria
Gene.61004::k141_50064::g.61004::m.61004	275	gi|1150793600|ref|WP_077987666.1|	274	274	99.635	0	catalase [Rhizobium pusense]	Rhizobium pusense	648995	bacteria
Gene.86792::k141_50487::g.86792::m.86792	278	gi|1376268363|ref|WP_107340111.1|	277	277	99.278	0	carbohydrate ABC transporter permease [Rhizobium pusense]	Rhizobium pusense	648995	bacteria
Gene.46647::k141_2626::g.46647::m.46647	320	gi|1634489496|ref|WP_137069990.1|	278	278	99.64	0	glycerophosphodiester phosphodiesterase [Rhizobium pusense]	Rhizobium pusense	648995	bacteria
Gene.81442::k141_23427::g.81442::m.81442	281	gi|1086913921|emb|SDF25549.1|	357	280	99.643	0	iron complex transport system permease protein [Rhizobium pusense]	Rhizobium pusense	648995	bacteria
Gene.88484::k141_46566::g.88484::m.88484	283	gi|1382215241|ref|WP_108081589.1|	282	282	99.645	0	ABC transporter permease [Rhizobium pusense]	Rhizobium pusense	648995	bacteria
Gene.61274::k141_4755::g.61274::m.61274	288	gi|1086912930|emb|SDF56574.1|	282	282	99.645	0	Fructose-bisphosphate aldolase class Ia, DhnA family [Rhizobium pusense]	Rhizobium pusense	648995	bacteria
Gene.5717::k141_34544::g.5717::m.5717	286	gi|1376268301|ref|WP_107340073.1|	285	285	100	0	carbohydrate ABC transporter permease [Rhizobium pusense]	Rhizobium pusense	648995	bacteria
Gene.88772::k141_55691::g.88772::m.88772	294	gi|1382215900|ref|WP_108082248.1|	293	292	87.329	0	RNA helicase [Rhizobium pusense]	Rhizobium pusense	648995	bacteria
Gene.76072::k141_37622::g.76072::m.76072	296	gi|1632795343|ref|WP_136883496.1|	295	295	99.322	0	cytochrome c oxidase assembly protein [Rhizobium pusense]	Rhizobium pusense	648995	bacteria
Gene.61003::k141_50064::g.61003::m.61003	300	gi|1634489637|ref|WP_137070130.1|	299	299	98.328	0	hypothetical protein [Rhizobium pusense]	Rhizobium pusense	648995	bacteria
Gene.61001::k141_50064::g.61001::m.61001	325	gi|1150793683|ref|WP_077987749.1|	299	299	98.328	0	Ku protein [Rhizobium pusense]	Rhizobium pusense	648995	bacteria
Gene.41506::k141_27782::g.41506::m.41506	310	gi|780236836|ref|WP_045532969.1|	377	309	100	0	class I SAM-dependent rRNA methyltransferase [Rhizobium pusense]	Rhizobium pusense	648995	bacteria
Gene.46648::k141_2626::g.46648::m.46648	320	gi|1086914651|emb|SDF03956.1|	310	310	98.387	0	aldose 1-epimerase [Rhizobium pusense]	Rhizobium pusense	648995	bacteria
Gene.52973::k141_24372::g.52973::m.52973	327	gi|1086917477|emb|SDE42014.1|	403	326	100	0	epoxyqueuosine reductase [Rhizobium pusense]	Rhizobium pusense	648995	bacteria
Gene.5794::k141_49111::g.5794::m.5794	375	gi|1376272025|ref|WP_107341706.1|	328	328	99.39	0	DUF2184 domain-containing protein [Rhizobium pusense]	Rhizobium pusense	648995	bacteria
Gene.17778::k141_27556::g.17778::m.17778	336	gi|1086915597|emb|SDE77523.1|	335	335	99.701	0	tol-pal system protein YbgF [Rhizobium pusense]	Rhizobium pusense	648995	bacteria
Gene.115312::k141_18039::g.115312::m.115312	338	gi|1376267095|ref|WP_107339523.1|	337	337	99.407	0	iron ABC transporter permease [Rhizobium pusense]	Rhizobium pusense	648995	bacteria
Gene.117182::k141_57922::g.117182::m.117182	385	gi|1150791623|ref|WP_077985689.1|	342	342	99.708	0	LLM class flavin-dependent oxidoreductase [Rhizobium pusense]	Rhizobium pusense	648995	bacteria
Gene.68803::k141_42581::g.68803::m.68803	345	gi|1376271718|ref|WP_107341513.1|	423	345	98.841	0	sugar ABC transporter substrate-binding protein [Rhizobium pusense]	Rhizobium pusense	648995	bacteria
Gene.118395::k141_19603::g.118395::m.118395	347	gi|1382215682|ref|WP_108082030.1|	346	346	99.711	0	ACR3 family arsenite efflux transporter [Rhizobium pusense]	Rhizobium pusense	648995	bacteria
Gene.18974::k141_40179::g.18974::m.18974	353	gi|1086915887|emb|SDE82732.1|	353	353	98.584	0	transcriptional regulator, LysR family [Rhizobium pusense]	Rhizobium pusense	648995	bacteria
Gene.115307::k141_18039::g.115307::m.115307	354	gi|1376267102|ref|WP_107339527.1|	353	353	100	0	LacI family transcriptional regulator [Rhizobium pusense]	Rhizobium pusense	648995;2563907;2563909;2563912	bacteria
Gene.41645::k141_20566::g.41645::m.41645	359	gi|1150791988|ref|WP_077986054.1|	357	357	99.16	0	type IV secretion system protein [Rhizobium pusense]	Rhizobium pusense	648995	bacteria
Gene.3602::k141_5514::g.3602::m.3602	360	gi|1632794872|ref|WP_136883080.1|	359	359	99.721	0	DUF3380 domain-containing protein [Rhizobium pusense]	Rhizobium pusense	648995	bacteria
Gene.66419::k141_1625::g.66419::m.66419	365	gi|1421658008|ref|WP_111813978.1|	364	364	99.451	0	glycoside hydrolase family 105 protein [Rhizobium pusense]	Rhizobium pusense	648995	bacteria
Gene.37830::k141_37021::g.37830::m.37830	366	gi|1086913912|emb|SDF25350.1|	365	365	100	0	iron(III) transport system substrate-binding protein [Rhizobium pusense]	Rhizobium pusense	648995	bacteria
Gene.60997::k141_50064::g.60997::m.60997	371	gi|1150793632|ref|WP_077987698.1|	370	370	99.73	0	ABC transporter substrate-binding protein [Rhizobium pusense]	Rhizobium pusense	648995	bacteria
Gene.111957::k141_19388::g.111957::m.111957	374	gi|1109545299|gb|OJH55418.1|	373	373	100	0	ABC transporter substrate-binding protein [Rhizobium pusense]	Rhizobium pusense	648995;1183436	bacteria
Gene.76336::k141_24529::g.76336::m.76336	380	gi|1086916307|emb|SDE58950.1|	379	379	100	0	DNA-binding transcriptional regulator, CsgD family [Rhizobium pusense]	Rhizobium pusense	648995	bacteria
Gene.5792::k141_49111::g.5792::m.5792	386	gi|1632794903|ref|WP_136883111.1|	385	385	100	0	DUF2213 domain-containing protein [Rhizobium pusense]	Rhizobium pusense	648995	bacteria
Gene.12366::k141_56478::g.12366::m.12366	392	gi|1376233033|ref|WP_107327347.1|	391	391	100	0	ABC transporter permease [Rhizobium pusense]	Rhizobium pusense	648995	bacteria
Gene.117179::k141_57922::g.117179::m.117179	395	gi|1424285483|ref|WP_112553683.1|	394	394	100	0	LLM class flavin-dependent oxidoreductase [Rhizobium pusense]	Rhizobium pusense	648995	bacteria
Gene.64850::k141_48171::g.64850::m.64850	412	gi|1684287830|ref|WP_139190393.1|	412	411	77.129	0	hypothetical protein [Rhizobium pusense]	Rhizobium pusense	648995	bacteria
Gene.37581::k141_42320::g.37581::m.37581	414	gi|1634488928|ref|WP_137069493.1|	413	413	99.758	0	bifunctional glutamate N-acetyltransferase/amino-acid acetyltransferase ArgJ [Rhizobium pusense]	Rhizobium pusense	648995	bacteria
Gene.23669::k141_29408::g.23669::m.23669	423	gi|1086913128|emb|SDF48963.1|	420	420	99.286	0	chromate transporter [Rhizobium pusense]	Rhizobium pusense	648995	bacteria
Gene.62956::k141_28043::g.62956::m.62956	430	gi|1086914430|emb|SDF11519.1|	429	429	100	0	N-acetylmuramoyl-L-alanine amidase [Rhizobium pusense]	Rhizobium pusense	648995	bacteria
Gene.41640::k141_20566::g.41640::m.41640	439	gi|1150791932|ref|WP_077985998.1|	438	438	98.402	0	TrbI/VirB10 family protein [Rhizobium pusense]	Rhizobium pusense	648995	bacteria
Gene.17952::k141_2077::g.17952::m.17952	462	gi|1150791981|ref|WP_077986047.1|	484	461	100	0	TrkH family potassium uptake protein [Rhizobium pusense]	Rhizobium pusense	648995	bacteria
Gene.11276::k141_32944::g.11276::m.11276	470	gi|1086916844|emb|SDE29130.1|	472	469	99.787	0	Signal transduction histidine kinase [Rhizobium pusense]	Rhizobium pusense	648995	bacteria
Gene.39892::k141_25997::g.39892::m.39892	478	gi|1150791907|ref|WP_077985973.1|	477	477	98.323	0	sensor histidine kinase [Rhizobium pusense]	Rhizobium pusense	648995	bacteria
Gene.3982::k141_50835::g.3982::m.3982	506	gi|1086912953|emb|SDF57130.1|	488	488	98.975	0	uroporphyrinogen-III C-methyltransferase [Rhizobium pusense]	Rhizobium pusense	648995	bacteria
Gene.77755::k141_26563::g.77755::m.77755	492	gi|1382215436|ref|WP_108081784.1|	555	491	99.796	0	phosphoethanolamine transferase [Rhizobium pusense]	Rhizobium pusense	648995	bacteria
Gene.3575::k141_36341::g.3575::m.3575	495	gi|1150792550|ref|WP_077986616.1|	494	494	100	0	phosphate ABC transporter permease subunit PstC [Rhizobium pusense]	Rhizobium pusense	648995;2563907;2563909;2563912	bacteria
Gene.60992::k141_50064::g.60992::m.60992	502	gi|1150495770|gb|OOO15809.1|	502	501	100	0	C4-dicarboxylate ABC transporter [Rhizobium pusense]	Rhizobium pusense	648995	bacteria
Gene.68387::k141_8270::g.68387::m.68387	515	gi|1382215696|ref|WP_108082044.1|	514	514	99.027	0	UbiD family decarboxylase [Rhizobium pusense]	Rhizobium pusense	648995	bacteria
Gene.76044::k141_37622::g.76044::m.76044	527	gi|1376269118|ref|WP_107340434.1|	526	526	99.81	0	GHKL domain-containing protein [Rhizobium pusense]	Rhizobium pusense	648995	bacteria
Gene.117359::k141_39811::g.117359::m.117359	541	gi|1086914003|emb|SDF27084.1|	540	540	100	0	Uncharacterized protein involved in exopolysaccharide biosynthesis [Rhizobium pusense]	Rhizobium pusense	648995	bacteria
Gene.5706::k141_34544::g.5706::m.5706	614	gi|1634489379|ref|WP_137069894.1|	1323	613	99.837	0	autotransporter domain-containing protein [Rhizobium pusense]	Rhizobium pusense	648995	bacteria
Gene.44637::k141_55029::g.44637::m.44637	644	gi|1426839345|ref|WP_113381911.1|	643	643	99.844	0	glycosyltransferase [Rhizobium pusense]	Rhizobium pusense	648995	bacteria
Gene.23850::k141_23986::g.23850::m.23850	645	gi|1150792019|ref|WP_077986085.1|	644	644	97.516	0	HAMP domain-containing protein [Rhizobium pusense]	Rhizobium pusense	648995	bacteria
Gene.41636::k141_20566::g.41636::m.41636	674	gi|1150791919|ref|WP_077985985.1|	672	671	96.125	0	hypothetical protein [Rhizobium pusense]	Rhizobium pusense	648995	bacteria
Gene.88757::k141_55691::g.88757::m.88757	681	gi|1382215890|ref|WP_108082238.1|	680	680	98.382	0	portal protein [Rhizobium pusense]	Rhizobium pusense	648995	bacteria
Gene.115297::k141_18039::g.115297::m.115297	739	gi|1086915905|emb|SDE83032.1|	697	697	100	0	Outer membrane receptor proteins, mostly Fe transport [Rhizobium pusense]	Rhizobium pusense	648995	bacteria
Gene.7813::k141_9096::g.7813::m.7813	746	gi|1109543296|gb|OJH53487.1|	750	750	97.867	0	hypothetical protein ATN81_19050 [Rhizobium pusense]	Rhizobium pusense	648995	bacteria
Gene.80812::k141_52162::g.80812::m.80812	781	gi|1382214878|ref|WP_108081226.1|	780	780	99.487	0	EAL domain-containing protein [Rhizobium pusense]	Rhizobium pusense	648995	bacteria
Gene.87902::k141_38969::g.87902::m.87902	796	gi|1086916759|emb|SDE67973.1|	795	795	98.868	0	formate dehydrogenase F4A subunit [Rhizobium pusense]	Rhizobium pusense	648995	bacteria
Gene.44437::k141_40524::g.44437::m.44437	866	gi|1150793020|ref|WP_077987086.1|	2121	854	100	0	hypothetical protein [Rhizobium pusense]	Rhizobium pusense	648995;2563907;2563909;2563912	bacteria
Gene.62941::k141_28043::g.62941::m.62941	953	gi|1150793018|ref|WP_077987084.1|	964	964	98.755	0	ribonuclease E/G [Rhizobium pusense]	Rhizobium pusense	648995;2563907;2563909;2563912	bacteria
Gene.30361::k141_24056::g.30361::m.30361	285	gi|1443739079|emb|SSC66186.1|	311	284	99.648	0	unnamed protein product [Rhizobium selenitireducens ATCC BAA-1503]	Rhizobium selenitireducens ATCC BAA-1503	1118451;1336235	bacteria
Gene.102339::k141_56061::g.102339::m.102339	315	gi|1405622965|gb|PZU78594.1|	314	314	99.682	0	LysR family transcriptional regulator [Rhizobium sp.]	Rhizobium sp.	391	bacteria
Gene.46069::k141_22733::g.46069::m.46069	347	gi|1725499743|gb|TXI12849.1|	346	346	99.133	0	branched-chain amino acid ABC transporter permease [Rhizobium sp.]	Rhizobium sp.	391	bacteria
Gene.46422::k141_1275::g.46422::m.46422	655	gi|1405623874|gb|PZU79475.1|	654	654	100	0	cellulose synthase [Rhizobium sp.]	Rhizobium sp.	391	bacteria
Gene.5787::k141_49111::g.5787::m.5787	739	gi|1405619273|gb|PZU74990.1|	736	753	72.244	0	phage tail tape-measure protein [Rhizobium sp.]	Rhizobium sp.	391	bacteria
Gene.48288::k141_37119::g.48288::m.48288	281	gi|1224922963|ref|WP_092938778.1|	538	243	99.177	9.83e-171	DDE-type integrase/transposase/recombinase [Rhizobium sp. 9140]	Rhizobium sp. 9140	1761900	bacteria
Gene.64874::k141_48171::g.64874::m.64874	213	gi|1254253745|ref|WP_097172210.1|	154	154	84.416	2.79e-84	hypothetical protein [Rhizobium sp. AN5]	Rhizobium sp. AN5	1855304	bacteria
Gene.64862::k141_48171::g.64862::m.64862	287	gi|1711142868|ref|WP_143539335.1|	280	280	94.643	0	hypothetical protein [Rhizobium sp. AN5]	Rhizobium sp. AN5	1855304	bacteria
Gene.64847::k141_48171::g.64847::m.64847	437	gi|1254253726|ref|WP_097172191.1|	436	436	95.183	0	site-specific integrase [Rhizobium sp. AN5]	Rhizobium sp. AN5	1855304	bacteria
Gene.64843::k141_48171::g.64843::m.64843	863	gi|1254253738|ref|WP_097172203.1|	878	895	86.816	0	hypothetical protein [Rhizobium sp. AN5]	Rhizobium sp. AN5	1855304	bacteria
Gene.118391::k141_19603::g.118391::m.118391	382	gi|1254168341|ref|WP_097098863.1|	376	377	86.737	0	DUF1612 domain-containing protein [Rhizobium sp. AN6A]	Rhizobium sp. AN6A	1841611	bacteria
Gene.118398::k141_19603::g.118398::m.118398	242	gi|1028504553|gb|OAI83045.1|	241	241	99.17	3.96e-175	arsenical resistance protein ArsH [Rhizobium sp. GHKF11]	Rhizobium sp. GHKF11	1805001	bacteria
Gene.80849::k141_52162::g.80849::m.80849	243	gi|1028513884|gb|OAI92216.1|	242	242	100	4.61e-169	septum formation inhibitor [Rhizobium sp. GHKF11]	Rhizobium sp. GHKF11	1805001	bacteria
Gene.86802::k141_50487::g.86802::m.86802	259	gi|1032684690|ref|WP_064263142.1|	254	254	98.819	0	sugar phosphate isomerase/epimerase [Rhizobium sp. GHKF11]	Rhizobium sp. GHKF11	1805001	bacteria
Gene.35012::k141_37003::g.35012::m.35012	356	gi|1032684464|ref|WP_064262916.1|	355	355	99.437	0	iron ABC transporter permease [Rhizobium sp. GHKF11]	Rhizobium sp. GHKF11	1805001	bacteria
Gene.80816::k141_52162::g.80816::m.80816	469	gi|1032684571|ref|WP_064263023.1|	468	468	99.573	0	TRAP transporter large permease [Rhizobium sp. GHKF11]	Rhizobium sp. GHKF11	1805001	bacteria
Gene.76045::k141_37622::g.76045::m.76045	515	gi|1032685814|ref|WP_064264249.1|	504	504	99.802	0	glycogen synthase GlgA [Rhizobium sp. GHKF11]	Rhizobium sp. GHKF11	1805001	bacteria
Gene.118827::k141_19732::g.118827::m.118827	522	gi|1032685738|ref|WP_064264180.1|	521	521	100	0	ABC transporter substrate-binding protein [Rhizobium sp. GHKF11]	Rhizobium sp. GHKF11	1805001	bacteria
Gene.35959::k141_38575::g.35959::m.35959	835	gi|1032685389|ref|WP_064263841.1|	834	834	99.64	0	periplasmic nitrate reductase subunit alpha [Rhizobium sp. GHKF11]	Rhizobium sp. GHKF11	1805001	bacteria
Gene.10724::k141_14694::g.10724::m.10724	202	gi|690569363|gb|KGE80625.1|	201	201	100	3.84e-147	transglutaminase [Rhizobium sp. H41]	Rhizobium sp. H41	648995;1510041;1869170	bacteria
Gene.102911::k141_35897::g.102911::m.102911	429	gi|690570072|gb|KGE81306.1|	379	379	99.736	0	amino acid ABC transporter [Rhizobium sp. H41]	Rhizobium sp. H41	358;648995;1510041;1805001;1869170;1914541	bacteria
Gene.48069::k141_37117::g.48069::m.48069	226	gi|549128451|emb|CDI10914.1|	172	171	98.246	7.41e-121	conserved protein of unknown function [Rhizobium sp. IRBG74]	Rhizobium sp. IRBG74	424182;648995;1604021	bacteria
Gene.16135::k141_18312::g.16135::m.16135	228	gi|549126537|emb|CDI09000.1|	197	197	98.985	1.55e-137	conserved protein of unknown function [Rhizobium sp. IRBG74]	Rhizobium sp. IRBG74	424182	bacteria
Gene.62986::k141_28043::g.62986::m.62986	206	gi|549125732|emb|CDI08194.1|	205	205	100	2.57e-137	glycerol-3-phosphate acyltransferase [Rhizobium sp. IRBG74]	Rhizobium sp. IRBG74	358;424182;648995;1183436;1510041;1604021;1805001;1869170;1914541	bacteria
Gene.3795::k141_12769::g.3795::m.3795	274	gi|549124547|emb|CDI07009.1|	211	211	100	3.77e-151	conserved protein of unknown function [Rhizobium sp. IRBG74]	Rhizobium sp. IRBG74	358;424182	bacteria
Gene.53018::k141_24372::g.53018::m.53018	217	gi|549124766|emb|CDI07228.1|	224	216	99.537	2.74e-146	putative threonine efflux protein [Rhizobium sp. IRBG74]	Rhizobium sp. IRBG74	424182	bacteria
Gene.11338::k141_32944::g.11338::m.11338	218	gi|549125445|emb|CDI07907.1|	217	217	99.078	9.61e-157	conserved protein of unknown function [Rhizobium sp. IRBG74]	Rhizobium sp. IRBG74	424182	bacteria
Gene.41668::k141_20566::g.41668::m.41668	218	gi|549129449|emb|CDI11913.1|	217	217	99.539	1.33e-157	conserved exported protein of unknown function (plasmid) [Rhizobium sp. IRBG74]	Rhizobium sp. IRBG74	424182	bacteria
Gene.19852::k141_11281::g.19852::m.19852	241	gi|549125997|emb|CDI08460.1|	240	240	99.583	2.31e-175	conserved protein of unknown function [Rhizobium sp. IRBG74]	Rhizobium sp. IRBG74	424182;648995;1183436	bacteria
Gene.50419::k141_31470::g.50419::m.50419	243	gi|549128373|emb|CDI10836.1|	242	242	100	6.72e-174	GntR family transcriptional regulator [Rhizobium sp. IRBG74]	Rhizobium sp. IRBG74	424182	bacteria
Gene.92222::k141_48726::g.92222::m.92222	259	gi|549800182|ref|WP_022563611.1|	417	254	98.819	3.52e-180	FAD-binding oxidoreductase [Rhizobium sp. IRBG74]	Rhizobium sp. IRBG74	424182	bacteria
Gene.80608::k141_55533::g.80608::m.80608	256	gi|549126105|emb|CDI08568.1|	259	255	99.608	1.89e-178	Segregation and condensation protein B [Rhizobium sp. IRBG74]	Rhizobium sp. IRBG74	424182	bacteria
Gene.23673::k141_29408::g.23673::m.23673	350	gi|549127390|emb|CDI09853.1|	257	257	99.611	4.11e-179	putative hydantoin-racemase [Rhizobium sp. IRBG74]	Rhizobium sp. IRBG74	424182	bacteria
Gene.87195::k141_8542::g.87195::m.87195	259	gi|549126731|emb|CDI09194.1|	258	258	98.837	0	Amino acid ABC transporter substrate-binding protein [Rhizobium sp. IRBG74]	Rhizobium sp. IRBG74	424182	bacteria
Gene.71062::k141_24483::g.71062::m.71062	269	gi|549128204|emb|CDI10667.1|	268	268	98.881	0	Uncharacterized HTH-type transcriptional regulator YeaM [Rhizobium sp. IRBG74]	Rhizobium sp. IRBG74	358;424182;1805001;1914541	bacteria
Gene.9362::k141_31097::g.9362::m.9362	310	gi|549124988|emb|CDI07450.1|	270	270	98.889	0	conserved protein of unknown function [Rhizobium sp. IRBG74]	Rhizobium sp. IRBG74	424182	bacteria
Gene.31781::k141_34878::g.31781::m.31781	285	gi|549126592|emb|CDI09055.1|	310	284	100	0	Cell division protein FtsQ [Rhizobium sp. IRBG74]	Rhizobium sp. IRBG74	424182;648995;1183436;1510041;1869170	bacteria
Gene.105824::k141_8794::g.105824::m.105824	287	gi|549127013|emb|CDI09476.1|	286	286	100	0	putative ABC transporter (permease protein) [Rhizobium sp. IRBG74]	Rhizobium sp. IRBG74	424182;1183436	bacteria
Gene.114666::k141_28945::g.114666::m.114666	295	gi|549127111|emb|CDI09574.1|	299	294	100	0	ABC transporter membrane spanning protein (Maltose) [Rhizobium sp. IRBG74]	Rhizobium sp. IRBG74	424182;1183436	bacteria
Gene.118742::k141_19724::g.118742::m.118742	298	gi|549127053|emb|CDI09516.1|	297	297	99.663	0	DNA-binding domain-containing protein, AraC-type [Rhizobium sp. IRBG74]	Rhizobium sp. IRBG74	424182	bacteria
Gene.117190::k141_57922::g.117190::m.117190	345	gi|549127800|emb|CDI10263.1|	304	304	97.368	0	conserved protein of unknown function [Rhizobium sp. IRBG74]	Rhizobium sp. IRBG74	424182	bacteria
Gene.44912::k141_26075::g.44912::m.44912	311	gi|549128383|emb|CDI10846.1|	374	310	98.065	0	Putative type I restriction-modification system [Rhizobium sp. IRBG74]	Rhizobium sp. IRBG74	424182	bacteria
Gene.89234::k141_14461::g.89234::m.89234	316	gi|549129797|emb|CDI12263.1|	315	315	99.365	0	putative protease (plasmid) [Rhizobium sp. IRBG74]	Rhizobium sp. IRBG74	424182	bacteria
Gene.12367::k141_56478::g.12367::m.12367	338	gi|549791877|ref|WP_022557658.1|	337	337	99.703	0	LacI family transcriptional regulator [Rhizobium sp. IRBG74]	Rhizobium sp. IRBG74	424182	bacteria
Gene.67169::k141_20931::g.67169::m.67169	340	gi|549126445|emb|CDI08908.1|	339	339	98.82	0	conserved exported protein of unknown function [Rhizobium sp. IRBG74]	Rhizobium sp. IRBG74	424182	bacteria
Gene.59079::k141_17062::g.59079::m.59079	344	gi|549125132|emb|CDI07594.1|	343	343	99.708	0	2-dehydro-3-deoxygalactonokinase (2-keto-3-deoxy-galactonokinase) (2-oxo-3-deoxygalactonate kinase) [Rhizobium sp. IRBG74]	Rhizobium sp. IRBG74	424182	bacteria
Gene.63137::k141_17069::g.63137::m.63137	371	gi|549124637|emb|CDI07099.1|	344	344	100	0	Glucokinase [Rhizobium sp. IRBG74]	Rhizobium sp. IRBG74	424182;1183436	bacteria
Gene.108552::k141_44802::g.108552::m.108552	348	gi|549125557|emb|CDI08019.1|	347	347	100	0	Diguanylate cyclase (GGDEF) domain-containing protein [Rhizobium sp. IRBG74]	Rhizobium sp. IRBG74	358;424182;648995;1604021;1805001;1914541	bacteria
Gene.102336::k141_56061::g.102336::m.102336	348	gi|549126719|emb|CDI09182.1|	347	347	98.271	0	protein of unknown function [Rhizobium sp. IRBG74]	Rhizobium sp. IRBG74	424182	bacteria
Gene.35196::k141_4206::g.35196::m.35196	358	gi|549128418|emb|CDI10881.1|	357	357	99.44	0	ABC-type sugar transport system, periplasmic component [Rhizobium sp. IRBG74]	Rhizobium sp. IRBG74	424182	bacteria
Gene.7818::k141_9096::g.7818::m.7818	364	gi|549126344|emb|CDI08807.1|	363	363	97.521	0	Integrase family protein [Rhizobium sp. IRBG74]	Rhizobium sp. IRBG74	424182	bacteria
Gene.57255::k141_22906::g.57255::m.57255	385	gi|549126617|emb|CDI09080.1|	384	384	100	0	Lytic murein transglycosylase [Rhizobium sp. IRBG74]	Rhizobium sp. IRBG74	424182	bacteria
Gene.38290::k141_37027::g.38290::m.38290	386	gi|549125150|emb|CDI07612.1|	385	385	100	0	conserved hypothetical protein; putative amidase and SAM domains [Rhizobium sp. IRBG74]	Rhizobium sp. IRBG74	358;424182;648995;1183436	bacteria
Gene.41643::k141_20566::g.41643::m.41643	394	gi|549129434|emb|CDI11898.1|	393	393	96.183	0	Soluble lytic murein transglycosylase-like protein (plasmid) [Rhizobium sp. IRBG74]	Rhizobium sp. IRBG74	424182	bacteria
Gene.112874::k141_36248::g.112874::m.112874	411	gi|549791663|ref|WP_022557542.1|	410	410	98.293	0	putative membrane protein, NnrS-like [Rhizobium sp. IRBG74]	Rhizobium sp. IRBG74	424182	bacteria
Gene.18969::k141_40179::g.18969::m.18969	423	gi|549127782|emb|CDI10245.1|	422	422	99.526	0	Alkanesulfonate monooxygenase [Rhizobium sp. IRBG74]	Rhizobium sp. IRBG74	424182	bacteria
Gene.104950::k141_17640::g.104950::m.104950	432	gi|549128630|emb|CDI11093.1|	431	431	100	0	aspartokinase [Rhizobium sp. IRBG74]	Rhizobium sp. IRBG74	424182;648995;1183436;1604021	bacteria
Gene.86771::k141_50487::g.86771::m.86771	440	gi|549128795|emb|CDI11258.1|	439	439	100	0	putative monooxygenase YxeK [Rhizobium sp. IRBG74]	Rhizobium sp. IRBG74	424182;648995;1914541	bacteria
Gene.117170::k141_57922::g.117170::m.117170	441	gi|549127838|emb|CDI10301.1|	440	440	99.545	0	putative sugar isomerase [Rhizobium sp. IRBG74]	Rhizobium sp. IRBG74	424182	bacteria
Gene.64745::k141_35499::g.64745::m.64745	444	gi|549129071|emb|CDI11534.1|	443	443	99.549	0	ABC-type sugar transport system, periplasmic component [Rhizobium sp. IRBG74]	Rhizobium sp. IRBG74	424182	bacteria
Gene.34862::k141_45664::g.34862::m.34862	454	gi|549125120|emb|CDI07582.1|	453	453	99.779	0	putative Zn-dependent protease, pmbA-like protein [Rhizobium sp. IRBG74]	Rhizobium sp. IRBG74	424182	bacteria
Gene.35961::k141_38575::g.35961::m.35961	504	gi|549129822|emb|CDI12288.1|	503	503	99.205	0	mutagenesis protein ImuB (plasmid) [Rhizobium sp. IRBG74]	Rhizobium sp. IRBG74	424182;1805001	bacteria
Gene.19606::k141_29373::g.19606::m.19606	511	gi|549125360|emb|CDI07822.1|	515	510	100	0	Putative sensor-like histidine kinase [Rhizobium sp. IRBG74]	Rhizobium sp. IRBG74	424182;1183436	bacteria
Gene.64361::k141_8238::g.64361::m.64361	517	gi|549128789|emb|CDI11252.1|	516	516	99.806	0	putative TRAP C4-dicarboxylate transport system permease, DctM subunit (large permease component) [Rhizobium sp. IRBG74]	Rhizobium sp. IRBG74	424182	bacteria
Gene.44442::k141_40524::g.44442::m.44442	546	gi|549125819|emb|CDI08282.1|	824	546	98.718	0	conserved membrane protein of unknown function [Rhizobium sp. IRBG74]	Rhizobium sp. IRBG74	424182	bacteria
Gene.100677::k141_56048::g.100677::m.100677	783	gi|549128505|emb|CDI10968.1|	782	782	100	0	Succinoglycan biosynthesis transport protein ExoP [Rhizobium sp. IRBG74]	Rhizobium sp. IRBG74	424182;648995;700516;1183436;1510041;1604021;1805001;1869170;1914541	bacteria
Gene.5036::k141_54517::g.5036::m.5036	618	gi|1011764274|ref|WP_062587676.1|	616	615	90.894	0	recombinase family protein [Rhizobium sp. Leaf311]	Rhizobium sp. Leaf311	1736332	bacteria
Gene.113505::k141_25273::g.113505::m.113505	221	gi|780234587|ref|WP_045531708.1|	148	148	98.649	3.39e-100	hypothetical protein [Rhizobium sp. LMB-1]	Rhizobium sp. LMB-1	1605895	bacteria
Gene.41650::k141_20566::g.41650::m.41650	311	gi|780241197|ref|WP_045535218.1|	150	150	99.333	8.72e-102	hypothetical protein [Rhizobium sp. LMB-1]	Rhizobium sp. LMB-1	1605895	bacteria
Gene.76067::k141_37622::g.76067::m.76067	314	gi|780238895|ref|WP_045534010.1|	312	312	99.359	0	cytochrome c [Rhizobium sp. LMB-1]	Rhizobium sp. LMB-1	1605895	bacteria
Gene.41639::k141_20566::g.41639::m.41639	465	gi|780241189|ref|WP_045535213.1|	396	396	99.747	0	hypothetical protein [Rhizobium sp. LMB-1]	Rhizobium sp. LMB-1	1605895	bacteria
Gene.61585::k141_12295::g.61585::m.61585	552	gi|780242015|ref|WP_045535646.1|	551	551	100	0	IS66 family transposase [Rhizobium sp. LMB-1]	Rhizobium sp. LMB-1	1605895	bacteria
Gene.7810::k141_9096::g.7810::m.7810	965	gi|1705274981|ref|WP_142627923.1|	955	965	83.834	0	DUF1983 domain-containing protein [Rhizobium sp. P007]	Rhizobium sp. P007	285908	bacteria
Gene.3499::k141_47212::g.3499::m.3499	206	gi|1705162017|ref|WP_142523893.1|	207	205	100	5.42e-148	helix-turn-helix domain-containing protein [Rhizobium sp. Q54]	Rhizobium sp. Q54	1335060	bacteria
Gene.54291::k141_8155::g.54291::m.54291	327	gi|1705161988|ref|WP_142523864.1|	326	326	99.693	0	plasmid partitioning protein RepB [Rhizobium sp. Q54]	Rhizobium sp. Q54	1335060	bacteria
Gene.101258::k141_28660::g.101258::m.101258	298	gi|983487583|ref|WP_060642459.1|	297	297	98.316	0	hypothetical protein [Rhizobium sp. Root491]	Rhizobium sp. Root491	1736548	bacteria
Gene.94533::k141_28542::g.94533::m.94533	226	gi|1011835301|ref|WP_062654230.1|	225	225	99.111	3.47e-163	DUF1028 domain-containing protein [Rhizobium sp. Root651]	Rhizobium sp. Root651	1736577	bacteria
Gene.46089::k141_22733::g.46089::m.46089	250	gi|1011835241|ref|WP_062654170.1|	249	249	99.598	0	DeoR/GlpR transcriptional regulator [Rhizobium sp. Root651]	Rhizobium sp. Root651	1736577	bacteria
Gene.46086::k141_22733::g.46086::m.46086	263	gi|1011835229|ref|WP_062654158.1|	262	262	96.565	4.8e-176	ethanolamine ammonia-lyase subunit EutC [Rhizobium sp. Root651]	Rhizobium sp. Root651	1736577	bacteria
Gene.46080::k141_22733::g.46080::m.46080	289	gi|1011835249|ref|WP_062654178.1|	288	288	100	0	branched-chain amino acid ABC transporter permease [Rhizobium sp. Root651]	Rhizobium sp. Root651	391;1736577	bacteria
Gene.46079::k141_22733::g.46079::m.46079	299	gi|1011835258|ref|WP_062654187.1|	298	298	97.987	0	bestrophin [Rhizobium sp. Root651]	Rhizobium sp. Root651	1736577	bacteria
Gene.94525::k141_28542::g.94525::m.94525	342	gi|1011835303|ref|WP_062654232.1|	341	341	100	0	LacI family transcriptional regulator [Rhizobium sp. Root651]	Rhizobium sp. Root651	1736577	bacteria
Gene.94524::k141_28542::g.94524::m.94524	343	gi|1011835299|ref|WP_062654228.1|	342	342	96.784	0	extracellular solute-binding protein [Rhizobium sp. Root651]	Rhizobium sp. Root651	1736577	bacteria
Gene.46058::k141_22733::g.46058::m.46058	417	gi|1011835251|ref|WP_062654180.1|	416	416	99.76	0	transporter substrate-binding protein [Rhizobium sp. Root651]	Rhizobium sp. Root651	391;1736577	bacteria
Gene.46056::k141_22733::g.46056::m.46056	435	gi|1176799414|ref|WP_082572715.1|	434	434	99.539	0	Zn-dependent hydrolase [Rhizobium sp. Root651]	Rhizobium sp. Root651	1736577	bacteria
Gene.118747::k141_19724::g.118747::m.118747	263	gi|1180945677|ref|WP_084368407.1|	505	263	96.198	0	SAVED domain-containing protein [Rhizobium sp. RU36D]	Rhizobium sp. RU36D	1907415	bacteria
Gene.46047::k141_22733::g.46047::m.46047	616	gi|1402894130|ref|WP_110760730.1|	615	615	96.098	0	recombinase family protein [Rhizobium sp. UGM030330-04]	Rhizobium sp. UGM030330-04	1378077	bacteria
Gene.35972::k141_38575::g.35972::m.35972	212	gi|758822037|gb|KIV60743.1|	318	169	92.899	1.03e-106	hypothetical protein SZ54_4944 [Rhizobium sp. UR51a]	Rhizobium sp. UR51a	1604021	bacteria
Gene.76099::k141_37622::g.76099::m.76099	212	gi|758828484|gb|KIV67112.1|	211	211	98.578	2.16e-150	hypothetical protein SZ54_1269 [Rhizobium sp. UR51a]	Rhizobium sp. UR51a	1604021	bacteria
Gene.50639::k141_33552::g.50639::m.50639	230	gi|758827765|gb|KIV66396.1|	218	218	99.083	4.1e-151	DNA-3-methyladenine glycosylase II [Rhizobium sp. UR51a]	Rhizobium sp. UR51a	1604021	bacteria
Gene.4455::k141_43639::g.4455::m.4455	222	gi|758827658|gb|KIV66289.1|	221	221	99.095	1.09e-154	Thiamin-phosphate pyrophosphorylase [Rhizobium sp. UR51a]	Rhizobium sp. UR51a	1604021	bacteria
Gene.54743::k141_9648::g.54743::m.54743	230	gi|758823614|gb|KIV62299.1|	229	229	100	2.81e-165	Transcriptional activator protein ahyR/asaR [Rhizobium sp. UR51a]	Rhizobium sp. UR51a	1604021	bacteria
Gene.87173::k141_8542::g.87173::m.87173	345	gi|758826096|gb|KIV64746.1|	247	247	97.571	8.65e-180	Thymidine kinase [Rhizobium sp. UR51a]	Rhizobium sp. UR51a	1604021	bacteria
Gene.118847::k141_19732::g.118847::m.118847	249	gi|758828504|gb|KIV67132.1|	679	249	99.197	2.48e-175	Dipeptide-binding ABC transporter, periplasmic substrate-binding component [Rhizobium sp. UR51a]	Rhizobium sp. UR51a	1604021	bacteria
Gene.57378::k141_56806::g.57378::m.57378	255	gi|490579693|ref|WP_004444713.1|	290	254	99.606	0	helix-turn-helix domain-containing protein [Rhizobium sp. UR51a]	Rhizobium sp. UR51a	1604021;2563907;2563909;2563912	bacteria
Gene.80607::k141_55533::g.80607::m.80607	257	gi|758822610|gb|KIV61307.1|	288	256	100	0	5-nucleotidase SurE [Rhizobium sp. UR51a]	Rhizobium sp. UR51a	1604021	bacteria
Gene.37917::k141_25954::g.37917::m.37917	274	gi|758828048|gb|KIV66679.1|	273	273	100	0	Dipeptide transport system permease protein DppC [Rhizobium sp. UR51a]	Rhizobium sp. UR51a	358;1604021;1805001;1914541	bacteria
Gene.9364::k141_31097::g.9364::m.9364	279	gi|758825172|gb|KIV63835.1|	278	278	98.201	0	hypothetical protein SZ54_3549 [Rhizobium sp. UR51a]	Rhizobium sp. UR51a	1604021	bacteria
Gene.61341::k141_50069::g.61341::m.61341	286	gi|919357321|ref|WP_052808819.1|	285	285	95.088	0	hypothetical protein [Rhizobium sp. UR51a]	Rhizobium sp. UR51a	1604021	bacteria
Gene.19615::k141_29373::g.19615::m.19615	291	gi|758830152|gb|KIV68765.1|	290	290	99.655	0	Glyoxalase family protein [Rhizobium sp. UR51a]	Rhizobium sp. UR51a	1604021	bacteria
Gene.50627::k141_33552::g.50627::m.50627	313	gi|758827763|gb|KIV66394.1|	310	310	99.677	0	Inner membrane protein YihY, formerly thought to be RNase BN [Rhizobium sp. UR51a]	Rhizobium sp. UR51a	1604021	bacteria
Gene.115207::k141_9010::g.115207::m.115207	312	gi|758830659|gb|KIV69272.1|	316	311	99.357	0	Integral membrane protein [Rhizobium sp. UR51a]	Rhizobium sp. UR51a	1604021	bacteria
Gene.62965::k141_28043::g.62965::m.62965	322	gi|758830600|gb|KIV69213.1|	321	321	100	0	Phenazine biosynthesis protein PhzF [Rhizobium sp. UR51a]	Rhizobium sp. UR51a	648995;1604021	bacteria
Gene.80835::k141_52162::g.80835::m.80835	333	gi|764690964|ref|WP_044459879.1|	332	332	99.096	0	TRAP transporter substrate-binding protein [Rhizobium sp. UR51a]	Rhizobium sp. UR51a	1604021	bacteria
Gene.109872::k141_28725::g.109872::m.109872	336	gi|758826500|gb|KIV65145.1|	335	335	98.209	0	Putative aldose-1-epimerase [Rhizobium sp. UR51a]	Rhizobium sp. UR51a	1604021	bacteria
Gene.73067::k141_53856::g.73067::m.73067	359	gi|758823248|gb|KIV61933.1|	337	337	99.703	0	Tricarboxylate transport protein TctC [Rhizobium sp. UR51a]	Rhizobium sp. UR51a	1604021	bacteria
Gene.41560::k141_2493::g.41560::m.41560	340	gi|758827672|gb|KIV66303.1|	638	339	100	0	Na+/H+ antiporter [Rhizobium sp. UR51a]	Rhizobium sp. UR51a	1604021	bacteria
Gene.57367::k141_56806::g.57367::m.57367	345	gi|764687930|ref|WP_044458947.1|	344	344	99.709	0	iron chelate uptake ABC transporter family permease subunit [Rhizobium sp. UR51a]	Rhizobium sp. UR51a	1604021	bacteria
Gene.57366::k141_56806::g.57366::m.57366	346	gi|764687932|ref|WP_044458948.1|	347	345	99.42	0	iron ABC transporter permease [Rhizobium sp. UR51a]	Rhizobium sp. UR51a	1604021	bacteria
Gene.114885::k141_44970::g.114885::m.114885	348	gi|758828093|gb|KIV66724.1|	347	347	99.424	0	putative Xylose regulator from LacI family [Rhizobium sp. UR51a]	Rhizobium sp. UR51a	1604021	bacteria
Gene.38929::k141_51533::g.38929::m.38929	371	gi|758830076|gb|KIV68689.1|	353	353	98.584	0	Hypothetical protein of L-Asparaginase type 2-like superfamily [Rhizobium sp. UR51a]	Rhizobium sp. UR51a	1604021	bacteria
Gene.87168::k141_8542::g.87168::m.87168	355	gi|758826072|gb|KIV64722.1|	354	354	99.435	0	Glutathione S-transferase, omega [Rhizobium sp. UR51a]	Rhizobium sp. UR51a	1604021	bacteria
Gene.83651::k141_38906::g.83651::m.83651	369	gi|758823198|gb|KIV61883.1|	379	368	100	0	Fructose ABC transporter, permease component FrcC [Rhizobium sp. UR51a]	Rhizobium sp. UR51a	1604021	bacteria
Gene.97279::k141_28617::g.97279::m.97279	372	gi|758825224|gb|KIV63887.1|	371	371	99.73	0	Metallo-beta-lactamase family protein [Rhizobium sp. UR51a]	Rhizobium sp. UR51a	1604021	bacteria
Gene.11289::k141_32944::g.11289::m.11289	399	gi|758830211|gb|KIV68824.1|	398	398	100	0	Phage portal protein [Rhizobium sp. UR51a]	Rhizobium sp. UR51a	1604021	bacteria
Gene.80821::k141_52162::g.80821::m.80821	403	gi|764690970|ref|WP_044459882.1|	402	402	99.005	0	mannonate dehydratase [Rhizobium sp. UR51a]	Rhizobium sp. UR51a	1604021	bacteria
Gene.18970::k141_40179::g.18970::m.18970	405	gi|758827914|gb|KIV66545.1|	422	402	99.751	0	Alkanesulfonate monooxygenase [Rhizobium sp. UR51a]	Rhizobium sp. UR51a	1604021	bacteria
Gene.87156::k141_8542::g.87156::m.87156	407	gi|758826090|gb|KIV64740.1|	406	406	99.261	0	hypothetical protein SZ54_2991 [Rhizobium sp. UR51a]	Rhizobium sp. UR51a	1604021	bacteria
Gene.112683::k141_30651::g.112683::m.112683	622	gi|758829986|gb|KIV68599.1|	410	410	99.512	0	hypothetical protein SZ54_0116 [Rhizobium sp. UR51a]	Rhizobium sp. UR51a	1604021	bacteria
Gene.63819::k141_18761::g.63819::m.63819	415	gi|758829962|gb|KIV68575.1|	420	414	99.758	0	Benzoate 1,2-dioxygenase [Rhizobium sp. UR51a]	Rhizobium sp. UR51a	1604021	bacteria
Gene.52293::k141_6134::g.52293::m.52293	424	gi|758827629|gb|KIV66260.1|	423	423	99.764	0	Membrane-bound lytic murein transglycosylase B precursor [Rhizobium sp. UR51a]	Rhizobium sp. UR51a	1604021	bacteria
Gene.106929::k141_43365::g.106929::m.106929	444	gi|764690537|ref|WP_044459712.1|	616	444	99.775	0	DUF2207 domain-containing protein, partial [Rhizobium sp. UR51a]	Rhizobium sp. UR51a	1604021	bacteria
Gene.88762::k141_55691::g.88762::m.88762	457	gi|758822646|gb|KIV61343.1|	456	456	99.342	0	Integrase [Rhizobium sp. UR51a]	Rhizobium sp. UR51a	1604021	bacteria
Gene.61339::k141_50069::g.61339::m.61339	547	gi|919357322|ref|WP_052808820.1|	707	540	97.593	0	hypothetical protein [Rhizobium sp. UR51a]	Rhizobium sp. UR51a	1604021	bacteria
Gene.56461::k141_1489::g.56461::m.56461	551	gi|758830492|gb|KIV69105.1|	550	550	98.909	0	putative glycosyl transferase [Rhizobium sp. UR51a]	Rhizobium sp. UR51a	648995;1604021	bacteria
Gene.11265::k141_32944::g.11265::m.11265	586	gi|758830199|gb|KIV68812.1|	597	585	99.145	0	Sucrose-6-phosphate hydrolase (EC 3.2.1.B3) [Rhizobium sp. UR51a]	Rhizobium sp. UR51a	1604021	bacteria
Gene.31382::k141_4147::g.31382::m.31382	602	gi|758822528|gb|KIV61225.1|	649	601	100	0	hypothetical protein SZ54_4496 [Rhizobium sp. UR51a]	Rhizobium sp. UR51a	1604021	bacteria
Gene.13863::k141_9140::g.13863::m.13863	662	gi|758827784|gb|KIV66415.1|	661	661	98.941	0	putative trifolitoxin related protein [Rhizobium sp. UR51a]	Rhizobium sp. UR51a	1604021	bacteria
Gene.23661::k141_29408::g.23661::m.23661	671	gi|758828297|gb|KIV66928.1|	670	670	99.851	0	Methyl-accepting chemotaxis protein [Rhizobium sp. UR51a]	Rhizobium sp. UR51a	1604021	bacteria
Gene.38953::k141_9489::g.38953::m.38953	695	gi|758830285|gb|KIV68898.1|	694	694	99.568	0	Soluble lytic murein transglycosylase precursor [Rhizobium sp. UR51a]	Rhizobium sp. UR51a	1604021	bacteria
Gene.57363::k141_56806::g.57363::m.57363	707	gi|764687934|ref|WP_044458949.1|	706	706	100	0	TonB-dependent siderophore receptor [Rhizobium sp. UR51a]	Rhizobium sp. UR51a	1604021	bacteria
Gene.76034::k141_37622::g.76034::m.76034	821	gi|758828476|gb|KIV67104.1|	820	820	99.756	0	Putative formate dehydrogenase oxidoreductase protein [Rhizobium sp. UR51a]	Rhizobium sp. UR51a	1604021	bacteria
Gene.117193::k141_57922::g.117193::m.117193	339	gi|490580533|ref|WP_004445553.1|	333	333	98.799	0	ABC transporter permease [Rhizobium sp. Y9]	Rhizobium sp. Y9	1914541	bacteria
Gene.41646::k141_20566::g.41646::m.41646	350	gi|1302485218|ref|WP_100911736.1|	349	349	99.14	0	P-type DNA transfer ATPase VirB11 [Rhizobium sp. Y9]	Rhizobium sp. Y9	1914541	bacteria
Gene.76050::k141_37622::g.76050::m.76050	439	gi|1302484855|ref|WP_100911556.1|	438	438	98.858	0	HAMP domain-containing protein [Rhizobium sp. Y9]	Rhizobium sp. Y9	1914541	bacteria
Gene.104938::k141_31995::g.104938::m.104938	213	gi|820891513|ref|WP_046797682.1|	132	132	100	1.87e-85	MULTISPECIES: CidA/LrgA family protein [Rhizobium/Agrobacterium group]	Rhizobium/Agrobacterium group	227290;1120688;1701910	bacteria
Gene.88008::k141_57372::g.88008::m.88008	240	gi|490573658|ref|WP_004438678.1|	167	167	100	1.37e-116	MULTISPECIES: BA14K family protein [Rhizobium/Agrobacterium group]	Rhizobium/Agrobacterium group	358;227290;648995;1279031;1345498;1510041;1604021;1805001;1869170;1914541;2420311;2563907;2563909;2563912	bacteria
Gene.93246::k141_26921::g.93246::m.93246	233	gi|737227325|ref|WP_035211687.1|	175	175	100	1.31e-124	MULTISPECIES: GNAT family N-acetyltransferase [Rhizobium/Agrobacterium group]	Rhizobium/Agrobacterium group	358;227290;648995	bacteria
Gene.38698::k141_54931::g.38698::m.38698	224	gi|1150792982|ref|WP_077987048.1|	181	181	99.448	8.67e-129	MULTISPECIES: DUF167 domain-containing protein [Rhizobium/Agrobacterium group]	Rhizobium/Agrobacterium group	227290;2563907;2563909;2563912	bacteria
Gene.59357::k141_13709::g.59357::m.59357	220	gi|549799730|ref|WP_022563159.1|	197	197	100	2.52e-141	MULTISPECIES: 2-hydroxychromene-2-carboxylate isomerase [Rhizobium/Agrobacterium group]	Rhizobium/Agrobacterium group	227290;424182;648995;1183436;1345498;1510041;1805001;1869170	bacteria
Gene.83940::k141_5336::g.83940::m.83940	217	gi|490579103|ref|WP_004444123.1|	197	197	100	8.76e-143	MULTISPECIES: GNAT family N-acetyltransferase [Rhizobium/Agrobacterium group]	Rhizobium/Agrobacterium group	358;227290;648995;1183436;1279031;1345498;1510041;1805001;1869170;1914541;2420311;2563907;2563909;2563912	bacteria
Gene.3802::k141_12769::g.3802::m.3802	202	gi|489602736|ref|WP_003507177.1|	201	201	100	1.27e-141	MULTISPECIES: recombination protein RecR [Rhizobium/Agrobacterium group]	Rhizobium/Agrobacterium group	358;391;227290;424182;648995;1082932;1176649;1183423;1183427;1183436;1279030;1279031;1510041;1604021;1805001;1869170;1914541;2303425;2420311;2563907;2563909;2563912;2607032	bacteria
Gene.76348::k141_24529::g.76348::m.76348	204	gi|737225209|ref|WP_035209758.1|	203	203	100	9.9e-145	MULTISPECIES: NAD(P)-dependent oxidoreductase [Rhizobium/Agrobacterium group]	Rhizobium/Agrobacterium group	358;227290;648995;2563907;2563909;2563912	bacteria
Gene.54790::k141_12136::g.54790::m.54790	204	gi|820891606|ref|WP_046797775.1|	203	203	99.507	2.15e-146	MULTISPECIES: hypothetical protein [Rhizobium/Agrobacterium group]	Rhizobium/Agrobacterium group	227290;1120688;1120689;1345498;1701910;1761900	bacteria
Gene.76529::k141_53921::g.76529::m.76529	204	gi|549787821|ref|WP_022555751.1|	203	203	100	1.87e-149	MULTISPECIES: HAD family phosphatase [Rhizobium/Agrobacterium group]	Rhizobium/Agrobacterium group	358;391;227290;424182;648995;1183436;1510041;1869170;2420311;2563907;2563909;2563912	bacteria
Gene.81451::k141_23427::g.81451::m.81451	205	gi|737227350|ref|WP_035211712.1|	204	204	100	1.72e-147	MULTISPECIES: alpha/beta hydrolase [Rhizobium/Agrobacterium group]	Rhizobium/Agrobacterium group	358;227290;648995;2563907;2563909;2563912	bacteria
Gene.53028::k141_24372::g.53028::m.53028	205	gi|1150792487|ref|WP_077986553.1|	204	204	100	3.95e-149	MULTISPECIES: GNAT family N-acetyltransferase [Rhizobium/Agrobacterium group]	Rhizobium/Agrobacterium group	227290;648995;2563907;2563909;2563912	bacteria
Gene.62987::k141_28043::g.62987::m.62987	205	gi|549788377|ref|WP_022556056.1|	204	204	100	7.62e-150	MULTISPECIES: leucyl/phenylalanyl-tRNA--protein transferase [Rhizobium/Agrobacterium group]	Rhizobium/Agrobacterium group	358;227290;424182;648995;1510041;1604021;1805001;1869170;1914541;2420311	bacteria
Gene.63193::k141_17069::g.63193::m.63193	206	gi|737221884|ref|WP_035206552.1|	205	205	100	1.16e-147	MULTISPECIES: acetyltransferase [Rhizobium/Agrobacterium group]	Rhizobium/Agrobacterium group	358;227290;648995;1510041;1869170;2420311;2563907;2563909;2563912	bacteria
Gene.101576::k141_28668::g.101576::m.101576	206	gi|490579210|ref|WP_004444230.1|	205	205	100	6.91e-150	MULTISPECIES: 16S rRNA (guanine(527)-N(7))-methyltransferase RsmG [Rhizobium/Agrobacterium group]	Rhizobium/Agrobacterium group	358;227290;1279031;1604021;1805001;1914541	bacteria
Gene.4457::k141_43639::g.4457::m.4457	207	gi|736475671|ref|WP_034497310.1|	206	206	100	1.03e-146	MULTISPECIES: hypothetical protein [Rhizobium/Agrobacterium group]	Rhizobium/Agrobacterium group	358;227290;648995;1279031;1345498;2563907;2563909;2563912	bacteria
Gene.35069::k141_37003::g.35069::m.35069	209	gi|1119537361|ref|WP_072493641.1|	208	208	100	3.89e-152	MULTISPECIES: lysophospholipase [Rhizobium/Agrobacterium group]	Rhizobium/Agrobacterium group	227290;648995;1183436	bacteria
Gene.87216::k141_8542::g.87216::m.87216	210	gi|490577965|ref|WP_004442985.1|	209	209	100	5.16e-147	MULTISPECIES: DUF1285 domain-containing protein [Rhizobium/Agrobacterium group]	Rhizobium/Agrobacterium group	358;227290;1279031;1604021;1805001;1914541	bacteria
Gene.82759::k141_55583::g.82759::m.82759	210	gi|1119537105|ref|WP_072493385.1|	209	209	100	1.01e-147	MULTISPECIES: hypothetical protein [Rhizobium/Agrobacterium group]	Rhizobium/Agrobacterium group	227290;648995;1183436;1345498	bacteria
Gene.71408::k141_15400::g.71408::m.71408	211	gi|1119537120|ref|WP_072493400.1|	210	210	100	2.42e-147	MULTISPECIES: hypothetical protein [Rhizobium/Agrobacterium group]	Rhizobium/Agrobacterium group	227290;648995;1183436	bacteria
Gene.23186::k141_25751::g.23186::m.23186	222	gi|549789476|ref|WP_022556638.1|	210	210	100	1.25e-147	MULTISPECIES: porin family protein [Rhizobium/Agrobacterium group]	Rhizobium/Agrobacterium group	358;227290;424182;648995;1183436;1345498;1510041;1869170;2420311;2563907;2563909;2563912	bacteria
Gene.57267::k141_22906::g.57267::m.57267	212	gi|737225101|ref|WP_035209663.1|	211	211	100	1.8e-148	MULTISPECIES: LysE family translocator [Rhizobium/Agrobacterium group]	Rhizobium/Agrobacterium group	358;227290;648995;1183436	bacteria
Gene.118755::k141_19724::g.118755::m.118755	228	gi|493749765|ref|WP_006698730.1|	212	212	100	4.22e-154	MULTISPECIES: TetR/AcrR family transcriptional regulator [Rhizobium/Agrobacterium group]	Rhizobium/Agrobacterium group	358;391;227290;424182;648995;1183436;1229491;1345498;1510041;1869170;2420311	bacteria
Gene.54789::k141_12136::g.54789::m.54789	213	gi|1428168144|ref|WP_113732119.1|	212	212	100	1.21e-154	MULTISPECIES: TetR/AcrR family transcriptional regulator [Rhizobium/Agrobacterium group]	Rhizobium/Agrobacterium group	227290;648995;1345498	bacteria
Gene.63545::k141_6332::g.63545::m.63545	213	gi|737242046|ref|WP_035226356.1|	212	212	100	5.19e-157	MULTISPECIES: DsbA family protein [Rhizobium/Agrobacterium group]	Rhizobium/Agrobacterium group	358;227290;648995;1183435;1183436;1510041;1869170;2420311;2607032	bacteria
Gene.32833::k141_5781::g.32833::m.32833	214	gi|490574790|ref|WP_004439810.1|	213	213	100	3.15e-148	MULTISPECIES: YitT family protein [Rhizobium/Agrobacterium group]	Rhizobium/Agrobacterium group	358;391;227290;648995;1183436;1279031;1510041;1604021;1805001;1869170;1914541;2420311;2563907;2563909;2563912	bacteria
Gene.62983::k141_28043::g.62983::m.62983	215	gi|737223220|ref|WP_035207860.1|	214	214	100	2.38e-152	MULTISPECIES: TetR/AcrR family transcriptional regulator [Rhizobium/Agrobacterium group]	Rhizobium/Agrobacterium group	358;227290	bacteria
Gene.10415::k141_16471::g.10415::m.10415	215	gi|549800376|ref|WP_022563805.1|	214	214	100	1.31e-152	MULTISPECIES: DUF47 domain-containing protein [Rhizobium/Agrobacterium group]	Rhizobium/Agrobacterium group	358;227290;424182;648995;1279031;1510041;1805001;1869170	bacteria
Gene.105838::k141_8794::g.105838::m.105838	219	gi|490578478|ref|WP_004443498.1|	218	218	100	5.63e-155	MULTISPECIES: GntR family transcriptional regulator [Rhizobium/Agrobacterium group]	Rhizobium/Agrobacterium group	358;227290;424182;648995;1183436;1279031;1345498;1604021;1805001;1914541;2563907;2563909;2563912	bacteria
Gene.87932::k141_38969::g.87932::m.87932	219	gi|549788628|ref|WP_022556193.1|	218	218	100	2.09e-156	MULTISPECIES: TetR/AcrR family transcriptional regulator [Rhizobium/Agrobacterium group]	Rhizobium/Agrobacterium group	358;227290;424182;648995;1183436;1345498;2563907;2563909;2563912	bacteria
Gene.117403::k141_39811::g.117403::m.117403	219	gi|490578211|ref|WP_004443231.1|	303	218	100	5.53e-157	MULTISPECIES: glycosyltransferase [Rhizobium/Agrobacterium group]	Rhizobium/Agrobacterium group	358;227290;648995;1183436;1279031;1604021;1805001;1914541	bacteria
Gene.95009::k141_54138::g.95009::m.95009	219	gi|764688508|ref|WP_044459165.1|	218	218	100	2.4e-159	MULTISPECIES: hypothetical protein [Rhizobium/Agrobacterium group]	Rhizobium/Agrobacterium group	227290;1914541;2563907;2563909;2563912	bacteria
Gene.106722::k141_32014::g.106722::m.106722	220	gi|549800537|ref|WP_022563966.1|	219	219	100	4.03e-152	MULTISPECIES: porin family protein [Rhizobium/Agrobacterium group]	Rhizobium/Agrobacterium group	227290;424182;648995;1279031;1805001;1914541;2420311	bacteria
Gene.85591::k141_34148::g.85591::m.85591	242	gi|1172469280|ref|WP_080843338.1|	219	219	100	1.63e-155	MULTISPECIES: isoprenylcysteine carboxylmethyltransferase family protein [Rhizobium/Agrobacterium group]	Rhizobium/Agrobacterium group	358;227290;1118451;1183432;1336235	bacteria
Gene.35970::k141_38575::g.35970::m.35970	221	gi|549791732|ref|WP_022557578.1|	318	220	100	1.78e-150	MULTISPECIES: DUF808 domain-containing protein [Rhizobium/Agrobacterium group]	Rhizobium/Agrobacterium group	227290;424182;648995;1279031;1805001	bacteria
Gene.41564::k141_2493::g.41564::m.41564	222	gi|739228683|ref|WP_037091976.1|	548	221	100	9.34e-153	MULTISPECIES: FAD-binding dehydrogenase [Rhizobium/Agrobacterium group]	Rhizobium/Agrobacterium group	227290;648995;1345498;1510041;1869170;2420311	bacteria
Gene.35213::k141_4206::g.35213::m.35213	222	gi|549799935|ref|WP_022563364.1|	221	221	99.548	6.35e-155	MULTISPECIES: ectoine/hydroxyectoine ABC transporter permease subunit EhuC [Rhizobium/Agrobacterium group]	Rhizobium/Agrobacterium group	227290;424182;648995;1279031;1805001	bacteria
Gene.64775::k141_35499::g.64775::m.64775	222	gi|490579608|ref|WP_004444628.1|	221	221	100	4.82e-157	MULTISPECIES: amino acid ABC transporter permease [Rhizobium/Agrobacterium group]	Rhizobium/Agrobacterium group	358;227290;424182;648995;1183436;1279031;1345498;1510041;1604021;1869170;2420311;2563907;2563909;2563912	bacteria
Gene.72098::k141_35580::g.72098::m.72098	222	gi|739229502|ref|WP_037092784.1|	221	221	100	7.52e-160	MULTISPECIES: HAD family hydrolase [Rhizobium/Agrobacterium group]	Rhizobium/Agrobacterium group	358;391;227290;648995;1510041;1869170;2420311	bacteria
Gene.96854::k141_52502::g.96854::m.96854	223	gi|737226368|ref|WP_035210745.1|	222	222	100	1.39e-160	MULTISPECIES: DsbA family protein [Rhizobium/Agrobacterium group]	Rhizobium/Agrobacterium group	358;227290;648995;2563907;2563909;2563912	bacteria
Gene.52302::k141_6134::g.52302::m.52302	225	gi|490580821|ref|WP_004445841.1|	224	224	100	9.43e-155	MULTISPECIES: response regulator transcription factor [Rhizobium/Agrobacterium group]	Rhizobium/Agrobacterium group	391;227290;424182;648995;1183436;1345498;1510041;1805001;1869170;2420311;2563907;2563909;2563912	bacteria
Gene.107111::k141_44776::g.107111::m.107111	226	gi|1632795662|ref|WP_136883764.1|	225	225	100	6.84e-158	MULTISPECIES: response regulator [Rhizobium/Agrobacterium group]	Rhizobium/Agrobacterium group	358;227290;648995	bacteria
Gene.42017::k141_7901::g.42017::m.42017	299	gi|739229467|ref|WP_037092750.1|	225	225	100	2.18e-161	MULTISPECIES: hypothetical protein [Rhizobium/Agrobacterium group]	Rhizobium/Agrobacterium group	227290;648995;1183436;1510041;1869170;2563907;2563909;2563912	bacteria
Gene.53003::k141_24372::g.53003::m.53003	247	gi|490574285|ref|WP_004439305.1|	226	226	100	2.09e-164	MULTISPECIES: type IV pilus protein [Rhizobium/Agrobacterium group]	Rhizobium/Agrobacterium group	358;227290;648995;1279031;1604021;1805001;1914541;2563907;2563909;2563912	bacteria
Gene.112385::k141_8935::g.112385::m.112385	227	gi|737224846|ref|WP_035209438.1|	226	226	100	4.49e-167	MULTISPECIES: DsbA family protein [Rhizobium/Agrobacterium group]	Rhizobium/Agrobacterium group	358;227290;648995;2563907;2563909;2563912	bacteria
Gene.86812::k141_50487::g.86812::m.86812	230	gi|739227821|ref|WP_037091118.1|	229	229	99.563	3.9e-159	MULTISPECIES: ABC transporter permease [Rhizobium/Agrobacterium group]	Rhizobium/Agrobacterium group	227290;1510041;1604021;1869170;1914541;2420311	bacteria
Gene.41665::k141_20566::g.41665::m.41665	230	gi|1302485211|ref|WP_100911733.1|	244	229	99.563	1.71e-165	MULTISPECIES: type IV secretion system protein [Rhizobium/Agrobacterium group]	Rhizobium/Agrobacterium group	227290;1914541	bacteria
Gene.107109::k141_44776::g.107109::m.107109	231	gi|1632795665|ref|WP_136883767.1|	230	230	100	2.78e-158	MULTISPECIES: VIT family protein [Rhizobium/Agrobacterium group]	Rhizobium/Agrobacterium group	358;227290;648995	bacteria
Gene.2430::k141_18187::g.2430::m.2430	231	gi|490579192|ref|WP_004444212.1|	230	230	100	5.04e-165	MULTISPECIES: FadR family transcriptional regulator [Rhizobium/Agrobacterium group]	Rhizobium/Agrobacterium group	358;227290;424182;648995;1279031;1345498;1510041;1604021;1805001;1869170;1914541;2420311;2563907;2563909;2563912	bacteria
Gene.80611::k141_55533::g.80611::m.80611	232	gi|490577134|ref|WP_004442154.1|	1014	231	100	1.57e-148	MULTISPECIES: SPOR domain-containing protein [Rhizobium/Agrobacterium group]	Rhizobium/Agrobacterium group	227290;1279031;1604021;1805001;1914541	bacteria
Gene.63541::k141_6332::g.63541::m.63541	233	gi|489596764|ref|WP_003501207.1|	232	232	100	1.33e-169	MULTISPECIES: L,D-transpeptidase [Rhizobium/Agrobacterium group]	Rhizobium/Agrobacterium group	358;227290;648995;1050720;1183435;1183436;1510041;1869170;2420311;2607032	bacteria
Gene.22013::k141_3974::g.22013::m.22013	233	gi|549787044|ref|WP_022555329.1|	321	232	100	5.46e-173	MULTISPECIES: DUF1402 family protein [Rhizobium/Agrobacterium group]	Rhizobium/Agrobacterium group	358;391;227290;424182;648995;1510041;1869170;2420311	bacteria
Gene.72097::k141_35580::g.72097::m.72097	234	gi|737224189|ref|WP_035208821.1|	276	233	100	1.89e-168	MULTISPECIES: MBL fold metallo-hydrolase [Rhizobium/Agrobacterium group]	Rhizobium/Agrobacterium group	358;227290;648995;2563907;2563909;2563912	bacteria
Gene.3800::k141_12769::g.3800::m.3800	234	gi|737221809|ref|WP_035206477.1|	233	233	100	2.96e-169	MULTISPECIES: RNA-binding protein [Rhizobium/Agrobacterium group]	Rhizobium/Agrobacterium group	358;227290;648995;1183436;1345498;2420311	bacteria
Gene.88009::k141_57372::g.88009::m.88009	237	gi|764690897|ref|WP_044459853.1|	236	236	100	6.48e-167	MULTISPECIES: GntR family transcriptional regulator [Rhizobium/Agrobacterium group]	Rhizobium/Agrobacterium group	227290;648995;1183436;1914541;2563907;2563909;2563912	bacteria
Gene.19224::k141_3932::g.19224::m.19224	238	gi|1119537088|ref|WP_072493368.1|	493	238	100	1.86e-170	MULTISPECIES: NAD(P)/FAD-dependent oxidoreductase [Rhizobium/Agrobacterium group]	Rhizobium/Agrobacterium group	227290;648995;1183436;1345498	bacteria
Gene.32953::k141_52921::g.32953::m.32953	239	gi|1119537044|ref|WP_072493324.1|	238	238	100	7.91e-173	MULTISPECIES: FadR family transcriptional regulator [Rhizobium/Agrobacterium group]	Rhizobium/Agrobacterium group	227290;648995;1183436;1345498	bacteria
Gene.87201::k141_8542::g.87201::m.87201	239	gi|549789639|ref|WP_022556728.1|	238	238	99.58	5.44e-174	MULTISPECIES: DNA-binding protein with HTH domain [Rhizobium/Agrobacterium group]	Rhizobium/Agrobacterium group	358;227290;424182;2563907;2563909;2563912	bacteria
Gene.85736::k141_44371::g.85736::m.85736	260	gi|549789380|ref|WP_022556587.1|	239	239	100	2.96e-170	MULTISPECIES: AzlC family ABC transporter permease [Rhizobium/Agrobacterium group]	Rhizobium/Agrobacterium group	358;227290;424182;648995;2563907;2563909;2563912	bacteria
Gene.20525::k141_40209::g.20525::m.20525	241	gi|549788441|ref|WP_022556092.1|	240	240	100	5.23e-172	MULTISPECIES: transcriptional repressor LexA [Rhizobium/Agrobacterium group]	Rhizobium/Agrobacterium group	358;227290;424182;648995;2563907;2563909;2563912	bacteria
Gene.15160::k141_25651::g.15160::m.15160	240	gi|1119537051|ref|WP_072493331.1|	422	240	99.583	6.31e-173	MULTISPECIES: extracellular solute-binding protein [Rhizobium/Agrobacterium group]	Rhizobium/Agrobacterium group	227290;648995;1183436;1345498	bacteria
Gene.19619::k141_29373::g.19619::m.19619	242	gi|737226432|ref|WP_035210808.1|	241	241	99.585	3.08e-174	MULTISPECIES: polysaccharide deacetylase family protein [Rhizobium/Agrobacterium group]	Rhizobium/Agrobacterium group	358;227290;648995;1510041;1869170;2420311	bacteria
Gene.106783::k141_25086::g.106783::m.106783	243	gi|549788221|ref|WP_022555965.1|	242	242	100	2.22e-174	MULTISPECIES: hypothetical protein [Rhizobium/Agrobacterium group]	Rhizobium/Agrobacterium group	358;227290;424182;648995;2563907;2563909;2563912	bacteria
Gene.48650::k141_45942::g.48650::m.48650	243	gi|737224888|ref|WP_035209476.1|	242	242	100	0	MULTISPECIES: DUF899 domain-containing protein [Rhizobium/Agrobacterium group]	Rhizobium/Agrobacterium group	358;227290;648995;1183436	bacteria
Gene.102348::k141_56061::g.102348::m.102348	245	gi|737224656|ref|WP_035209264.1|	244	244	100	1.4e-173	MULTISPECIES: hypothetical protein [Rhizobium/Agrobacterium group]	Rhizobium/Agrobacterium group	358;227290;648995;1183436	bacteria
Gene.90922::k141_41147::g.90922::m.90922	327	gi|490579970|ref|WP_004444990.1|	245	245	100	2.36e-172	MULTISPECIES: FadR family transcriptional regulator [Rhizobium/Agrobacterium group]	Rhizobium/Agrobacterium group	358;391;227290;648995;1183436;1279031;1345498;1805001;2420311;2563907;2563909;2563912	bacteria
Gene.9676::k141_9109::g.9676::m.9676	246	gi|490574920|ref|WP_004439940.1|	245	245	100	9.89e-173	MULTISPECIES: flagellar type III secretion system pore protein FliP [Rhizobium/Agrobacterium group]	Rhizobium/Agrobacterium group	358;227290;424182;648995;1176649;1183425;1183436;1279031;1345498;1604021;1631629;1805001;1914541;2563907;2563909;2563912	bacteria
Gene.63174::k141_17069::g.63174::m.63174	246	gi|737221873|ref|WP_035206541.1|	245	245	99.592	1.02e-180	MULTISPECIES: histidine utilization repressor [Rhizobium/Agrobacterium group]	Rhizobium/Agrobacterium group	358;227290;648995;2563907;2563909;2563912	bacteria
Gene.63173::k141_17069::g.63173::m.63173	247	gi|737221903|ref|WP_035206571.1|	246	246	100	9.33e-166	MULTISPECIES: ABC transporter permease [Rhizobium/Agrobacterium group]	Rhizobium/Agrobacterium group	358;391;227290	bacteria
Gene.76088::k141_37622::g.76088::m.76088	247	gi|490579410|ref|WP_004444430.1|	246	246	98.78	4.16e-173	MULTISPECIES: response regulator [Rhizobium/Agrobacterium group]	Rhizobium/Agrobacterium group	227290;648995;2563907;2563909;2563912	bacteria
Gene.88007::k141_57372::g.88007::m.88007	247	gi|490573681|ref|WP_004438701.1|	246	246	99.593	3.83e-177	MULTISPECIES: hydroxyethylthiazole kinase [Rhizobium/Agrobacterium group]	Rhizobium/Agrobacterium group	227290;648995;1183436;2420311	bacteria
Gene.17958::k141_2077::g.17958::m.17958	247	gi|1119539064|ref|WP_072495344.1|	246	246	99.187	3.24e-179	MULTISPECIES: FadR family transcriptional regulator [Rhizobium/Agrobacterium group]	Rhizobium/Agrobacterium group	227290;648995;1183436	bacteria
Gene.59087::k141_17062::g.59087::m.59087	247	gi|490575231|ref|WP_004440251.1|	246	246	100	1.37e-180	MULTISPECIES: LuxR family transcriptional regulator [Rhizobium/Agrobacterium group]	Rhizobium/Agrobacterium group	358;391;227290;424182;648995;1183436;1279031;1604021;1805001;1914541;2563907;2563909;2563912	bacteria
Gene.73272::k141_10096::g.73272::m.73272	247	gi|737223306|ref|WP_035207945.1|	246	246	99.593	1.37e-180	MULTISPECIES: DUF1223 domain-containing protein [Rhizobium/Agrobacterium group]	Rhizobium/Agrobacterium group	358;227290;648995;2563907;2563909;2563912	bacteria
Gene.35052::k141_37003::g.35052::m.35052	247	gi|549800102|ref|WP_022563531.1|	246	246	100	0	MULTISPECIES: histidine utilization repressor [Rhizobium/Agrobacterium group]	Rhizobium/Agrobacterium group	391;227290;424182;648995;1183436	bacteria
Gene.105833::k141_8794::g.105833::m.105833	247	gi|549789876|ref|WP_022556852.1|	246	246	100	0	MULTISPECIES: pyrimidine utilization protein B [Rhizobium/Agrobacterium group]	Rhizobium/Agrobacterium group	358;227290;424182;648995;2563907;2563909;2563912	bacteria
Gene.23181::k141_25751::g.23181::m.23181	248	gi|737224717|ref|WP_035209321.1|	247	247	100	2.14e-177	MULTISPECIES: SIMPL domain-containing protein [Rhizobium/Agrobacterium group]	Rhizobium/Agrobacterium group	358;227290;648995;2563907;2563909;2563912	bacteria
Gene.58367::k141_35376::g.58367::m.58367	248	gi|549789974|ref|WP_022556905.1|	247	247	100	3.91e-178	MULTISPECIES: hypothetical protein [Rhizobium/Agrobacterium group]	Rhizobium/Agrobacterium group	358;227290;424182;648995;1345498;2563907;2563909;2563912	bacteria
Gene.85641::k141_3333::g.85641::m.85641	248	gi|1119536639|ref|WP_072492919.1|	247	247	97.976	5.99e-179	MULTISPECIES: Asp/Glu/hydantoin racemase [Rhizobium/Agrobacterium group]	Rhizobium/Agrobacterium group	391;227290;648995;1183436;1345498	bacteria
Gene.80610::k141_55533::g.80610::m.80610	249	gi|737227652|ref|WP_035211999.1|	248	248	100	1.66e-168	MULTISPECIES: twin-arginine translocase subunit TatB [Rhizobium/Agrobacterium group]	Rhizobium/Agrobacterium group	358;227290;648995;2563907;2563909;2563912	bacteria
Gene.33803::k141_49574::g.33803::m.33803	250	gi|549787389|ref|WP_022555518.1|	351	249	100	3.98e-178	MULTISPECIES: phosphate starvation-inducible protein PhoH [Rhizobium/Agrobacterium group]	Rhizobium/Agrobacterium group	358;227290;424182	bacteria
Gene.106614::k141_56154::g.106614::m.106614	251	gi|549790004|ref|WP_022556921.1|	250	250	100	5.09e-179	MULTISPECIES: GntR family transcriptional regulator [Rhizobium/Agrobacterium group]	Rhizobium/Agrobacterium group	358;391;227290;424182;648995;2563907;2563909;2563912	bacteria
Gene.32825::k141_5781::g.32825::m.32825	251	gi|490574771|ref|WP_004439791.1|	250	250	100	0	MULTISPECIES: polysaccharide deacetylase family protein [Rhizobium/Agrobacterium group]	Rhizobium/Agrobacterium group	358;227290;424182;648995;1183436;1279031;1345498;1604021;1805001;1914541	bacteria
Gene.9368::k141_31097::g.9368::m.9368	252	gi|490575008|ref|WP_004440028.1|	251	251	100	3.63e-177	MULTISPECIES: flagellar type III secretion system protein FliR [Rhizobium/Agrobacterium group]	Rhizobium/Agrobacterium group	358;227290;648995;1183436;1279031;1345498;1510041;1604021;1805001;1869170;1914541;2563907;2563909;2563912	bacteria
Gene.70286::k141_55331::g.70286::m.70286	255	gi|1691302063|ref|WP_139786392.1|	254	254	100	0	MULTISPECIES: hypothetical protein [Rhizobium/Agrobacterium group]	Rhizobium/Agrobacterium group	227290;1183436	bacteria
Gene.50154::k141_1339::g.50154::m.50154	255	gi|1119538992|ref|WP_072495272.1|	254	254	98.819	0	MULTISPECIES: IclR family transcriptional regulator [Rhizobium/Agrobacterium group]	Rhizobium/Agrobacterium group	358;227290;648995;1183436	bacteria
Gene.29672::k141_755::g.29672::m.29672	256	gi|739231212|ref|WP_037094450.1|	255	255	99.608	0	MULTISPECIES: alpha/beta hydrolase [Rhizobium/Agrobacterium group]	Rhizobium/Agrobacterium group	358;227290;1510041;1869170	bacteria
Gene.63169::k141_17069::g.63169::m.63169	258	gi|549787148|ref|WP_022555387.1|	257	257	100	2.13e-177	MULTISPECIES: ABC transporter permease [Rhizobium/Agrobacterium group]	Rhizobium/Agrobacterium group	358;227290;424182	bacteria
Gene.59355::k141_13709::g.59355::m.59355	258	gi|1119537088|ref|WP_072493368.1|	493	257	99.611	0	MULTISPECIES: NAD(P)/FAD-dependent oxidoreductase [Rhizobium/Agrobacterium group]	Rhizobium/Agrobacterium group	227290;648995;1183436;1345498	bacteria
Gene.37844::k141_37021::g.37844::m.37844	259	gi|737226075|ref|WP_035210456.1|	321	258	100	1.29e-179	MULTISPECIES: ABC transporter permease [Rhizobium/Agrobacterium group]	Rhizobium/Agrobacterium group	358;227290;648995	bacteria
Gene.14974::k141_36606::g.14974::m.14974	259	gi|737227110|ref|WP_035211477.1|	258	258	100	0	MULTISPECIES: L,D-transpeptidase [Rhizobium/Agrobacterium group]	Rhizobium/Agrobacterium group	358;227290;648995;2563907;2563909;2563912	bacteria
Gene.5504::k141_16403::g.5504::m.5504	260	gi|737223335|ref|WP_035207974.1|	259	259	100	0	MULTISPECIES: DeoR/GlpR transcriptional regulator [Rhizobium/Agrobacterium group]	Rhizobium/Agrobacterium group	358;391;227290;648995;1183436	bacteria
Gene.48644::k141_45942::g.48644::m.48644	260	gi|490575508|ref|WP_004440528.1|	259	259	100	0	MULTISPECIES: VOC family protein [Rhizobium/Agrobacterium group]	Rhizobium/Agrobacterium group	358;227290;648995;1279031;1604021;1805001;1914541	bacteria
Gene.57263::k141_22906::g.57263::m.57263	260	gi|490577803|ref|WP_004442823.1|	259	259	100	0	MULTISPECIES: glycoside hydrolase family 25 protein [Rhizobium/Agrobacterium group]	Rhizobium/Agrobacterium group	358;227290;424182;648995;1183436;1279031;1345498;1510041;1604021;1805001;1869170;1914541;2420311;2563907;2563909;2563912	bacteria
Gene.71407::k141_15400::g.71407::m.71407	261	gi|1119537122|ref|WP_072493402.1|	345	260	99.615	0	MULTISPECIES: hypothetical protein [Rhizobium/Agrobacterium group]	Rhizobium/Agrobacterium group	227290;648995;1183436	bacteria
Gene.86799::k141_50487::g.86799::m.86799	261	gi|737223907|ref|WP_035208544.1|	260	260	100	0	MULTISPECIES: amino acid ABC transporter permease [Rhizobium/Agrobacterium group]	Rhizobium/Agrobacterium group	358;227290;648995	bacteria
Gene.41247::k141_40472::g.41247::m.41247	286	gi|987876336|ref|WP_060942443.1|	260	260	98.462	0	MULTISPECIES: cobalt-precorrin-6A reductase [Rhizobium/Agrobacterium group]	Rhizobium/Agrobacterium group	358;227290;648995;2563907;2563909;2563912	bacteria
Gene.5719::k141_34544::g.5719::m.5719	262	gi|1424287464|ref|WP_112555664.1|	261	261	100	3.76e-179	MULTISPECIES: ABC transporter permease [Rhizobium/Agrobacterium group]	Rhizobium/Agrobacterium group	227290;648995	bacteria
Gene.86797::k141_50487::g.86797::m.86797	264	gi|490573493|ref|WP_004438513.1|	261	261	100	0	MULTISPECIES: glutamine amidotransferase [Rhizobium/Agrobacterium group]	Rhizobium/Agrobacterium group	358;227290;648995;1183436;1279031;1805001;2420311;2563907;2563909;2563912	bacteria
Gene.83936::k141_5336::g.83936::m.83936	263	gi|737223377|ref|WP_035208016.1|	262	262	100	0	MULTISPECIES: uroporphyrinogen-III C-methyltransferase [Rhizobium/Agrobacterium group]	Rhizobium/Agrobacterium group	358;391;227290;1345498	bacteria
Gene.71061::k141_24483::g.71061::m.71061	271	gi|1376233079|ref|WP_107327393.1|	262	262	99.618	0	MULTISPECIES: DUF4394 domain-containing protein [Rhizobium/Agrobacterium group]	Rhizobium/Agrobacterium group	227290;1183436;1345498	bacteria
Gene.117217::k141_57922::g.117217::m.117217	264	gi|737227298|ref|WP_035211661.1|	263	263	100	0	MULTISPECIES: ComF family protein [Rhizobium/Agrobacterium group]	Rhizobium/Agrobacterium group	358;227290;1604021;1914541	bacteria
Gene.100708::k141_56048::g.100708::m.100708	264	gi|490572673|ref|WP_004437693.1|	263	263	99.62	0	MULTISPECIES: family 16 glycosylhydrolase [Rhizobium/Agrobacterium group]	Rhizobium/Agrobacterium group	358;227290;424182;648995;1279031;1805001;2563907;2563909;2563912	bacteria
Gene.46504::k141_45936::g.46504::m.46504	269	gi|737226340|ref|WP_035210717.1|	263	263	100	0	MULTISPECIES: competence/damage-inducible protein A [Rhizobium/Agrobacterium group]	Rhizobium/Agrobacterium group	358;227290;648995	bacteria
Gene.118746::k141_19724::g.118746::m.118746	265	gi|737226118|ref|WP_035210499.1|	294	264	100	0	MULTISPECIES: LysR family transcriptional regulator [Rhizobium/Agrobacterium group]	Rhizobium/Agrobacterium group	358;227290;648995	bacteria
Gene.63825::k141_18761::g.63825::m.63825	265	gi|737224804|ref|WP_035209399.1|	264	264	100	0	MULTISPECIES: helix-turn-helix transcriptional regulator [Rhizobium/Agrobacterium group]	Rhizobium/Agrobacterium group	358;227290;648995;2563907;2563909;2563912	bacteria
Gene.73207::k141_50240::g.73207::m.73207	267	gi|490576695|ref|WP_004441715.1|	266	266	100	0	MULTISPECIES: DUF72 domain-containing protein [Rhizobium/Agrobacterium group]	Rhizobium/Agrobacterium group	358;227290;1279031;1604021;1805001;1914541	bacteria
Gene.38055::k141_13373::g.38055::m.38055	268	gi|490579049|ref|WP_004444069.1|	267	267	100	0	MULTISPECIES: exodeoxyribonuclease III [Rhizobium/Agrobacterium group]	Rhizobium/Agrobacterium group	358;227290;648995;1183436;1279031;1345498;1510041;1604021;1805001;1869170;1914541;2420311;2563907;2563909;2563912	bacteria
Gene.53320::k141_22871::g.53320::m.53320	268	gi|549789227|ref|WP_022556506.1|	267	267	100	0	MULTISPECIES: ABC transporter permease [Rhizobium/Agrobacterium group]	Rhizobium/Agrobacterium group	358;391;227290;424182;648995;1183436;2563907;2563909;2563912	bacteria
Gene.36456::k141_18354::g.36456::m.36456	269	gi|490580954|ref|WP_004445974.1|	268	268	100	0	MULTISPECIES: ABC transporter permease [Rhizobium/Agrobacterium group]	Rhizobium/Agrobacterium group	391;227290;648995;1183436;1279031;1345498;1914541;2563907;2563909;2563912	bacteria
Gene.64767::k141_35499::g.64767::m.64767	269	gi|490579610|ref|WP_004444630.1|	268	268	100	0	MULTISPECIES: transporter substrate-binding domain-containing protein [Rhizobium/Agrobacterium group]	Rhizobium/Agrobacterium group	391;227290;424182;648995;1183436;1279031;1345498;1510041;1604021;1805001;1869170;1914541;2420311;2563907;2563909;2563912	bacteria
Gene.37842::k141_37021::g.37842::m.37842	270	gi|490578449|ref|WP_004443469.1|	269	269	100	0	MULTISPECIES: alpha/beta hydrolase [Rhizobium/Agrobacterium group]	Rhizobium/Agrobacterium group	358;227290;424182;648995;1183436;1279031;1345498;1510041;1604021;1805001;1869170;1914541;2563907;2563909;2563912	bacteria
Gene.9365::k141_31097::g.9365::m.9365	271	gi|490574977|ref|WP_004439997.1|	360	270	100	0	MULTISPECIES: flagellar biosynthesis protein FlhB [Rhizobium/Agrobacterium group]	Rhizobium/Agrobacterium group	227290;648995;1183436;1279031;1345498;1510041;1604021;1805001;1869170;1914541;2420311;2563907;2563909;2563912	bacteria
Gene.102344::k141_56061::g.102344::m.102344	271	gi|1150793335|ref|WP_077987401.1|	280	270	100	0	MULTISPECIES: prolipoprotein diacylglyceryl transferase [Rhizobium/Agrobacterium group]	Rhizobium/Agrobacterium group	358;227290;648995;2563907;2563909;2563912	bacteria
Gene.111964::k141_19388::g.111964::m.111964	272	gi|739227730|ref|WP_037091027.1|	343	272	99.632	0	MULTISPECIES: ABC transporter substrate-binding protein [Rhizobium/Agrobacterium group]	Rhizobium/Agrobacterium group	227290;648995;1183436;1510041;1869170;2420311	bacteria
Gene.23682::k141_29408::g.23682::m.23682	273	gi|549799177|ref|WP_022562606.1|	272	272	100	0	MULTISPECIES: ABC transporter permease [Rhizobium/Agrobacterium group]	Rhizobium/Agrobacterium group	358;227290;424182;648995;1345498;1510041;1805001;1869170;1914541;2420311	bacteria
Gene.101490::k141_8771::g.101490::m.101490	274	gi|1150792260|ref|WP_077986326.1|	307	273	98.901	0	MULTISPECIES: ABC transporter permease [Rhizobium/Agrobacterium group]	Rhizobium/Agrobacterium group	227290;2563907;2563909;2563912	bacteria
Gene.90931::k141_41147::g.90931::m.90931	276	gi|736474990|ref|WP_034496639.1|	296	275	100	0	MULTISPECIES: helix-turn-helix domain-containing protein [Rhizobium/Agrobacterium group]	Rhizobium/Agrobacterium group	358;227290;648995;1279031;1914541	bacteria
Gene.11480::k141_41851::g.11480::m.11480	276	gi|490579898|ref|WP_004444918.1|	275	275	100	0	MULTISPECIES: carbohydrate ABC transporter permease [Rhizobium/Agrobacterium group]	Rhizobium/Agrobacterium group	358;391;227290;424182;648995;1183436;1279031;1345498;1604021;2420311;2563907;2563909;2563912	bacteria
Gene.63158::k141_17069::g.63158::m.63158	276	gi|737221891|ref|WP_035206559.1|	275	275	100	0	MULTISPECIES: 4-hydroxy-tetrahydrodipicolinate reductase [Rhizobium/Agrobacterium group]	Rhizobium/Agrobacterium group	358;227290;648995;2563907;2563909;2563912	bacteria
Gene.117201::k141_57922::g.117201::m.117201	319	gi|736475393|ref|WP_034497036.1|	275	275	99.636	0	MULTISPECIES: alpha/beta hydrolase [Rhizobium/Agrobacterium group]	Rhizobium/Agrobacterium group	358;227290;648995;1183436;1279031;1805001;2420311;2563907;2563909;2563912	bacteria
Gene.32795::k141_5781::g.32795::m.32795	620	gi|737222096|ref|WP_035206762.1|	275	275	99.636	0	MULTISPECIES: TIGR02186 family protein [Rhizobium/Agrobacterium group]	Rhizobium/Agrobacterium group	358;227290;648995;1345498;1510041;1869170;2420311	bacteria
Gene.90930::k141_41147::g.90930::m.90930	279	gi|737225934|ref|WP_035210329.1|	278	278	100	0	MULTISPECIES: carbohydrate ABC transporter permease [Rhizobium/Agrobacterium group]	Rhizobium/Agrobacterium group	358;227290;648995;1805001;1914541	bacteria
Gene.11313::k141_32944::g.11313::m.11313	292	gi|737225711|ref|WP_035210175.1|	278	278	100	0	MULTISPECIES: undecaprenyl-diphosphate phosphatase [Rhizobium/Agrobacterium group]	Rhizobium/Agrobacterium group	358;227290;648995	bacteria
Gene.31782::k141_34878::g.31782::m.31782	279	gi|490577761|ref|WP_004442781.1|	319	279	100	0	MULTISPECIES: UDP-3-O-acyl-N-acetylglucosamine deacetylase [Rhizobium/Agrobacterium group]	Rhizobium/Agrobacterium group	391;227290;424182;648995;1183436;1279031;1345498;1510041;1604021;1805001;1869170;1914541;2420311;2563907;2563909;2563912	bacteria
Gene.64765::k141_35499::g.64765::m.64765	281	gi|764687903|ref|WP_044458934.1|	280	280	100	0	MULTISPECIES: carbohydrate ABC transporter permease [Rhizobium/Agrobacterium group]	Rhizobium/Agrobacterium group	227290;1345498;1604021;2563907;2563909;2563912	bacteria
Gene.44462::k141_40524::g.44462::m.44462	303	gi|490576525|ref|WP_004441545.1|	280	280	100	0	MULTISPECIES: cell envelope integrity EipB family protein [Rhizobium/Agrobacterium group]	Rhizobium/Agrobacterium group	358;227290;424182;648995;1183436;1345498;1510041;1604021;1805001;1869170;2420311;2563907;2563909;2563912	bacteria
Gene.10625::k141_41843::g.10625::m.10625	282	gi|737226385|ref|WP_035210762.1|	312	281	100	0	MULTISPECIES: AEC family transporter [Rhizobium/Agrobacterium group]	Rhizobium/Agrobacterium group	358;227290;648995	bacteria
Gene.80605::k141_55533::g.80605::m.80605	282	gi|736477355|ref|WP_034498970.1|	281	281	100	0	MULTISPECIES: segregation/condensation protein A [Rhizobium/Agrobacterium group]	Rhizobium/Agrobacterium group	358;227290;648995;1279031;1510041;1805001;1869170;1914541;2420311;2563907;2563909;2563912	bacteria
Gene.46654::k141_2626::g.46654::m.46654	283	gi|736476225|ref|WP_034497851.1|	294	282	100	0	MULTISPECIES: ABC transporter permease subunit [Rhizobium/Agrobacterium group]	Rhizobium/Agrobacterium group	227290;1279031	bacteria
Gene.76522::k141_53921::g.76522::m.76522	283	gi|490575366|ref|WP_004440386.1|	282	282	100	0	MULTISPECIES: protein involved in C cytochrome biogenesis [Rhizobium/Agrobacterium group]	Rhizobium/Agrobacterium group	358;391;227290;648995;1279031;1510041;1869170;2420311;2563907;2563909;2563912	bacteria
Gene.80844::k141_52162::g.80844::m.80844	283	gi|549800287|ref|WP_022563716.1|	282	282	100	0	MULTISPECIES: carbohydrate ABC transporter permease [Rhizobium/Agrobacterium group]	Rhizobium/Agrobacterium group	227290;424182;648995;1183413;1805001;1914541;2563907;2563909;2563912;2607032	bacteria
Gene.64400::k141_8238::g.64400::m.64400	289	gi|1172448493|ref|WP_080823247.1|	282	282	100	0	MULTISPECIES: serine hydrolase [Rhizobium/Agrobacterium group]	Rhizobium/Agrobacterium group	227290;648995;1183436	bacteria
Gene.48059::k141_37117::g.48059::m.48059	284	gi|1150793844|ref|WP_077987910.1|	286	283	100	0	MULTISPECIES: LysR family transcriptional regulator [Rhizobium/Agrobacterium group]	Rhizobium/Agrobacterium group	227290;648995;1279031;1345498;2420311	bacteria
Gene.33796::k141_49574::g.33796::m.33796	285	gi|490574626|ref|WP_004439646.1|	284	284	99.648	0	MULTISPECIES: 2,3,4,5-tetrahydropyridine-2,6-dicarboxylate N-succinyltransferase [Rhizobium/Agrobacterium group]	Rhizobium/Agrobacterium group	227290;1279031;1604021;1805001;1914541	bacteria
Gene.112378::k141_8935::g.112378::m.112378	286	gi|739228414|ref|WP_037091709.1|	285	285	99.649	0	MULTISPECIES: sulfate ABC transporter permease subunit CysT [Rhizobium/Agrobacterium group]	Rhizobium/Agrobacterium group	227290;648995;1510041;1869170;2420311	bacteria
Gene.42018::k141_7901::g.42018::m.42018	286	gi|736475505|ref|WP_034497146.1|	285	285	99.298	0	MULTISPECIES: hypothetical protein [Rhizobium/Agrobacterium group]	Rhizobium/Agrobacterium group	391;227290;648995;1279031;1805001	bacteria
Gene.91118::k141_46621::g.91118::m.91118	304	gi|1119538748|ref|WP_072495028.1|	285	285	100	0	MULTISPECIES: carboxylating nicotinate-nucleotide diphosphorylase [Rhizobium/Agrobacterium group]	Rhizobium/Agrobacterium group	227290;648995;1183436	bacteria
Gene.52990::k141_24372::g.52990::m.52990	288	gi|987876378|ref|WP_060942485.1|	287	287	99.652	0	MULTISPECIES: EamA family transporter [Rhizobium/Agrobacterium group]	Rhizobium/Agrobacterium group	358;227290;648995;2563907;2563909;2563912	bacteria
Gene.287::k141_7258::g.287::m.287	289	gi|739228746|ref|WP_037092039.1|	300	288	100	0	MULTISPECIES: sugar phosphate isomerase/epimerase [Rhizobium/Agrobacterium group]	Rhizobium/Agrobacterium group	227290;648995;1183436;1345498;1510041;1869170;2420311	bacteria
Gene.63534::k141_6332::g.63534::m.63534	289	gi|1376272385|ref|WP_107341922.1|	288	288	100	0	MULTISPECIES: AAA family ATPase [Rhizobium/Agrobacterium group]	Rhizobium/Agrobacterium group	358;227290;1183436;2420311;2607032	bacteria
Gene.60957::k141_56854::g.60957::m.60957	290	gi|737222053|ref|WP_035206720.1|	289	289	100	0	MULTISPECIES: ornithine carbamoyltransferase [Rhizobium/Agrobacterium group]	Rhizobium/Agrobacterium group	358;227290;648995	bacteria
Gene.117377::k141_39811::g.117377::m.117377	324	gi|737226240|ref|WP_035210619.1|	290	290	100	0	MULTISPECIES: ABC transporter permease [Rhizobium/Agrobacterium group]	Rhizobium/Agrobacterium group	358;227290;648995	bacteria
Gene.37840::k141_37021::g.37840::m.37840	292	gi|737226074|ref|WP_035210455.1|	312	291	99.656	0	MULTISPECIES: siderophore ABC transporter substrate-binding protein [Rhizobium/Agrobacterium group]	Rhizobium/Agrobacterium group	358;227290;648995;1510041;1869170;2420311	bacteria
Gene.117386::k141_39811::g.117386::m.117386	300	gi|737226241|ref|WP_035210620.1|	291	291	100	0	MULTISPECIES: ABC transporter permease [Rhizobium/Agrobacterium group]	Rhizobium/Agrobacterium group	358;227290;648995	bacteria
Gene.52986::k141_24372::g.52986::m.52986	293	gi|737222144|ref|WP_035206809.1|	292	292	100	0	MULTISPECIES: serine/threonine protein phosphatase [Rhizobium/Agrobacterium group]	Rhizobium/Agrobacterium group	358;227290;648995;2563907;2563909;2563912	bacteria
Gene.111963::k141_19388::g.111963::m.111963	293	gi|1119537341|ref|WP_072493621.1|	292	292	100	0	MULTISPECIES: GNAT family N-acetyltransferase [Rhizobium/Agrobacterium group]	Rhizobium/Agrobacterium group	227290;648995;1183436	bacteria
Gene.48058::k141_37117::g.48058::m.48058	294	gi|490572556|ref|WP_004437576.1|	293	293	99.659	0	MULTISPECIES: DMT family transporter [Rhizobium/Agrobacterium group]	Rhizobium/Agrobacterium group	227290;648995;1183436;1510041;1869170;2420311	bacteria
Gene.116879::k141_19435::g.116879::m.116879	295	gi|739227111|ref|WP_037090410.1|	294	294	100	0	MULTISPECIES: N-formylglutamate amidohydrolase [Rhizobium/Agrobacterium group]	Rhizobium/Agrobacterium group	227290;648995;1183436;1510041;1604021;1869170;2563907;2563909;2563912	bacteria
Gene.52984::k141_24372::g.52984::m.52984	296	gi|737221934|ref|WP_035206602.1|	295	295	100	0	MULTISPECIES: NAD(P)/FAD-dependent oxidoreductase [Rhizobium/Agrobacterium group]	Rhizobium/Agrobacterium group	358;227290;648995	bacteria
Gene.35190::k141_4206::g.35190::m.35190	450	gi|1302484291|ref|WP_100911306.1|	295	295	99.661	0	MULTISPECIES: ABC transporter permease [Rhizobium/Agrobacterium group]	Rhizobium/Agrobacterium group	227290;1914541;2420311	bacteria
Gene.53315::k141_22871::g.53315::m.53315	298	gi|490577480|ref|WP_004442500.1|	313	297	100	0	MULTISPECIES: carbohydrate kinase [Rhizobium/Agrobacterium group]	Rhizobium/Agrobacterium group	358;227290;648995;1279031;1510041;1869170;2420311	bacteria
Gene.81440::k141_23427::g.81440::m.81440	298	gi|737227356|ref|WP_035211718.1|	297	297	100	0	MULTISPECIES: hemin ABC transporter substrate-binding protein [Rhizobium/Agrobacterium group]	Rhizobium/Agrobacterium group	358;227290;648995;1510041;1869170;2420311	bacteria
Gene.4001::k141_50835::g.4001::m.4001	300	gi|737222684|ref|WP_035207346.1|	297	297	99.663	0	MULTISPECIES: nitrate ABC transporter permease [Rhizobium/Agrobacterium group]	Rhizobium/Agrobacterium group	358;227290;648995;1604021	bacteria
Gene.64759::k141_35499::g.64759::m.64759	320	gi|739229278|ref|WP_037092563.1|	297	297	100	0	MULTISPECIES: sugar kinase [Rhizobium/Agrobacterium group]	Rhizobium/Agrobacterium group	227290;648995;1510041;1869170;2420311	bacteria
Gene.3579::k141_36341::g.3579::m.3579	299	gi|737222083|ref|WP_035206749.1|	298	298	100	0	MULTISPECIES: polyphosphate kinase 2 [Rhizobium/Agrobacterium group]	Rhizobium/Agrobacterium group	358;227290;648995;1510041;1869170;2420311	bacteria
Gene.19591::k141_36780::g.19591::m.19591	300	gi|737226465|ref|WP_035210841.1|	299	299	100	0	MULTISPECIES: LysR family transcriptional regulator ArgP [Rhizobium/Agrobacterium group]	Rhizobium/Agrobacterium group	358;227290;648995	bacteria
Gene.10404::k141_16471::g.10404::m.10404	300	gi|736476376|ref|WP_034497999.1|	299	299	99.666	0	MULTISPECIES: ABC transporter permease [Rhizobium/Agrobacterium group]	Rhizobium/Agrobacterium group	358;227290;648995;1279031;1604021;2563907;2563909;2563912	bacteria
Gene.86790::k141_50487::g.86790::m.86790	300	gi|1173203456|ref|WP_081093338.1|	299	299	98.997	0	MULTISPECIES: LysR family transcriptional regulator [Rhizobium/Agrobacterium group]	Rhizobium/Agrobacterium group	227290;648995;2420311;2563907;2563909;2563912	bacteria
Gene.38325::k141_31343::g.38325::m.38325	301	gi|1119538769|ref|WP_072495049.1|	300	300	100	0	MULTISPECIES: LysR family transcriptional regulator [Rhizobium/Agrobacterium group]	Rhizobium/Agrobacterium group	227290;648995;1183436	bacteria
Gene.115315::k141_18039::g.115315::m.115315	315	gi|490580263|ref|WP_004445283.1|	300	300	100	0	MULTISPECIES: LysR family transcriptional regulator [Rhizobium/Agrobacterium group]	Rhizobium/Agrobacterium group	227290;424182;648995;1604021;1805001;1914541	bacteria
Gene.80840::k141_52162::g.80840::m.80840	315	gi|490573797|ref|WP_004438817.1|	300	300	99.667	0	MULTISPECIES: amino acid ABC transporter substrate-binding protein [Rhizobium/Agrobacterium group]	Rhizobium/Agrobacterium group	227290;648995;1183436	bacteria
Gene.64398::k141_8238::g.64398::m.64398	302	gi|490573385|ref|WP_004438405.1|	301	301	100	0	MULTISPECIES: LysR family transcriptional regulator [Rhizobium/Agrobacterium group]	Rhizobium/Agrobacterium group	358;227290;648995;1183436;1279031;1345498;1510041;1604021;1805001;1869170;1914541	bacteria
Gene.70666::k141_48288::g.70666::m.70666	306	gi|1119538690|ref|WP_072494970.1|	461	301	100	0	MULTISPECIES: FAD-dependent pyridine nucleotide-disulfide oxidoreductase [Rhizobium/Agrobacterium group]	Rhizobium/Agrobacterium group	227290;648995;1183436	bacteria
Gene.10722::k141_14694::g.10722::m.10722	302	gi|737241705|ref|WP_035226019.1|	498	302	98.675	0	MULTISPECIES: IS21 family transposase [Rhizobium/Agrobacterium group]	Rhizobium/Agrobacterium group	358;227290;538378;908946;1183436;1345498;1761900;2607032	bacteria
Gene.70285::k141_55331::g.70285::m.70285	302	gi|1172448553|ref|WP_080823307.1|	455	302	100	0	MULTISPECIES: hypothetical protein [Rhizobium/Agrobacterium group]	Rhizobium/Agrobacterium group	227290	bacteria
Gene.114747::k141_39659::g.114747::m.114747	303	gi|490580083|ref|WP_004445103.1|	307	302	100	0	MULTISPECIES: sugar ABC transporter substrate-binding protein [Rhizobium/Agrobacterium group]	Rhizobium/Agrobacterium group	358;227290;648995;1279031;1604021;2420311;2563907;2563909;2563912	bacteria
Gene.114887::k141_44970::g.114887::m.114887	303	gi|1119536757|ref|WP_072493037.1|	302	302	99.338	0	MULTISPECIES: CHAD domain-containing protein [Rhizobium/Agrobacterium group]	Rhizobium/Agrobacterium group	391;227290;648995;1183436	bacteria
Gene.35030::k141_37003::g.35030::m.35030	304	gi|1119537360|ref|WP_072493640.1|	303	303	100	0	MULTISPECIES: 2-dehydro-3-deoxygalactonokinase [Rhizobium/Agrobacterium group]	Rhizobium/Agrobacterium group	227290;648995;1183436	bacteria
Gene.35031::k141_37003::g.35031::m.35031	304	gi|1172448495|ref|WP_080823249.1|	303	303	100	0	MULTISPECIES: ABC transporter substrate-binding protein [Rhizobium/Agrobacterium group]	Rhizobium/Agrobacterium group	227290;1183436;1345498	bacteria
Gene.41073::k141_11785::g.41073::m.41073	304	gi|737225922|ref|WP_035210321.1|	303	303	100	0	MULTISPECIES: 5-dehydro-4-deoxyglucarate dehydratase [Rhizobium/Agrobacterium group]	Rhizobium/Agrobacterium group	358;227290	bacteria
Gene.83933::k141_5336::g.83933::m.83933	304	gi|737223373|ref|WP_035208012.1|	303	303	100	0	MULTISPECIES: CoA ester lyase [Rhizobium/Agrobacterium group]	Rhizobium/Agrobacterium group	358;227290;648995;2563907;2563909;2563912	bacteria
Gene.77758::k141_26563::g.77758::m.77758	324	gi|490572576|ref|WP_004437596.1|	303	303	100	0	MULTISPECIES: LysR family transcriptional regulator [Rhizobium/Agrobacterium group]	Rhizobium/Agrobacterium group	227290;424182;648995;1279031;1604021;1805001;1914541	bacteria
Gene.98072::k141_19191::g.98072::m.98072	305	gi|737224881|ref|WP_035209470.1|	304	304	100	0	MULTISPECIES: L,D-transpeptidase [Rhizobium/Agrobacterium group]	Rhizobium/Agrobacterium group	358;391;227290;648995;1183436;1345498;1510041;1869170;2563907;2563909;2563912	bacteria
Gene.105643::k141_17657::g.105643::m.105643	305	gi|490572837|ref|WP_004437857.1|	304	304	100	0	MULTISPECIES: ABC transporter permease subunit [Rhizobium/Agrobacterium group]	Rhizobium/Agrobacterium group	227290;424182;648995;1279031;1805001	bacteria
Gene.35007::k141_37003::g.35007::m.35007	409	gi|549800103|ref|WP_022563532.1|	304	304	100	0	MULTISPECIES: ABC transporter substrate-binding protein [Rhizobium/Agrobacterium group]	Rhizobium/Agrobacterium group	358;391;227290;424182;648995;1183436;1345498;1510041;1869170;2420311	bacteria
Gene.23171::k141_25751::g.23171::m.23171	306	gi|490577874|ref|WP_004442894.1|	305	305	100	0	MULTISPECIES: flagellar biosynthesis protein FlgM [Rhizobium/Agrobacterium group]	Rhizobium/Agrobacterium group	358;227290;424182;648995;1183436;1279031;1345498;1510041;1604021;1805001;1869170;1914541;2420311	bacteria
Gene.33789::k141_49574::g.33789::m.33789	306	gi|490574650|ref|WP_004439670.1|	305	305	100	0	MULTISPECIES: DMT family transporter [Rhizobium/Agrobacterium group]	Rhizobium/Agrobacterium group	358;227290;648995;1279031;1604021;1805001;1914541;2563907;2563909;2563912	bacteria
Gene.63824::k141_18761::g.63824::m.63824	308	gi|737224806|ref|WP_035209401.1|	307	307	100	0	MULTISPECIES: pirin family protein [Rhizobium/Agrobacterium group]	Rhizobium/Agrobacterium group	358;391;227290;648995;1510041;1869170;2420311;2563907;2563909;2563912	bacteria
Gene.118842::k141_19732::g.118842::m.118842	308	gi|549800437|ref|WP_022563866.1|	307	307	99.674	0	MULTISPECIES: LysR family transcriptional regulator [Rhizobium/Agrobacterium group]	Rhizobium/Agrobacterium group	227290;424182;2420311	bacteria
Gene.5497::k141_16403::g.5497::m.5497	309	gi|549790112|ref|WP_022556978.1|	308	308	100	0	MULTISPECIES: homoserine O-succinyltransferase [Rhizobium/Agrobacterium group]	Rhizobium/Agrobacterium group	358;391;227290;424182;648995;1183436;1510041;1869170;2420311;2563907;2563909;2563912	bacteria
Gene.71057::k141_24483::g.71057::m.71057	309	gi|764688194|ref|WP_044459044.1|	308	308	100	0	MULTISPECIES: LysR family transcriptional regulator [Rhizobium/Agrobacterium group]	Rhizobium/Agrobacterium group	227290;1345498;1604021	bacteria
Gene.63150::k141_17069::g.63150::m.63150	310	gi|987876373|ref|WP_060942480.1|	309	309	100	0	MULTISPECIES: TonB family protein [Rhizobium/Agrobacterium group]	Rhizobium/Agrobacterium group	358;227290;648995;2563907;2563909;2563912	bacteria
Gene.113492::k141_25273::g.113492::m.113492	310	gi|490579908|ref|WP_004444928.1|	309	309	100	0	MULTISPECIES: transcriptional regulator [Rhizobium/Agrobacterium group]	Rhizobium/Agrobacterium group	358;391;227290;424182;648995;1183436;1279031;1345498;1510041;1604021;1805001;1869170;2563907;2563909;2563912	bacteria
Gene.18982::k141_40179::g.18982::m.18982	312	gi|490580429|ref|WP_004445449.1|	311	311	99.678	0	MULTISPECIES: ABC transporter substrate-binding protein [Rhizobium/Agrobacterium group]	Rhizobium/Agrobacterium group	227290;648995;1510041;1805001;1869170;2420311	bacteria
Gene.105814::k141_8794::g.105814::m.105814	313	gi|737226095|ref|WP_035210476.1|	312	312	100	0	MULTISPECIES: sugar ABC transporter permease [Rhizobium/Agrobacterium group]	Rhizobium/Agrobacterium group	358;227290;648995;2563907;2563909;2563912	bacteria
Gene.52977::k141_24372::g.52977::m.52977	314	gi|737222004|ref|WP_035206672.1|	313	313	100	0	MULTISPECIES: 16S rRNA (cytidine(1402)-2'-O)-methyltransferase [Rhizobium/Agrobacterium group]	Rhizobium/Agrobacterium group	358;227290	bacteria
Gene.64760::k141_35499::g.64760::m.64760	314	gi|780238699|ref|WP_045533932.1|	313	313	100	0	MULTISPECIES: sugar ABC transporter permease [Rhizobium/Agrobacterium group]	Rhizobium/Agrobacterium group	227290;2563907;2563909;2563912	bacteria
Gene.64393::k141_8238::g.64393::m.64393	315	gi|490573387|ref|WP_004438407.1|	314	314	100	0	MULTISPECIES: ABC transporter permease [Rhizobium/Agrobacterium group]	Rhizobium/Agrobacterium group	358;227290;424182;648995;1279031;1345498;1510041;1805001;1869170;2420311;2563907;2563909;2563912	bacteria
Gene.83657::k141_38906::g.83657::m.83657	315	gi|490574021|ref|WP_004439041.1|	314	314	100	0	MULTISPECIES: AEC family transporter [Rhizobium/Agrobacterium group]	Rhizobium/Agrobacterium group	358;391;227290;424182;648995;1279031;1345498;1604021;1805001;1914541;2563907;2563909;2563912	bacteria
Gene.87184::k141_8542::g.87184::m.87184	315	gi|737226726|ref|WP_035211098.1|	314	314	100	0	MULTISPECIES: HD-GYP domain-containing protein [Rhizobium/Agrobacterium group]	Rhizobium/Agrobacterium group	358;391;227290;648995;1183436;1510041;1869170;2420311;2563907;2563909;2563912	bacteria
Gene.87473::k141_29946::g.87473::m.87473	316	gi|1172448677|ref|WP_080823431.1|	317	315	100	0	MULTISPECIES: iron ABC transporter permease [Rhizobium/Agrobacterium group]	Rhizobium/Agrobacterium group	227290;648995;2563907;2563909;2563912	bacteria
Gene.100678::k141_56048::g.100678::m.100678	670	gi|490572602|ref|WP_004437622.1|	315	315	99.048	0	MULTISPECIES: ABC transporter permease [Rhizobium/Agrobacterium group]	Rhizobium/Agrobacterium group	358;227290;424182;648995;1604021;1805001;1914541;2563907;2563909;2563912	bacteria
Gene.52971::k141_24372::g.52971::m.52971	328	gi|1150792747|ref|WP_077986813.1|	316	316	100	0	MULTISPECIES: AraC family transcriptional regulator [Rhizobium/Agrobacterium group]	Rhizobium/Agrobacterium group	227290;2563907;2563909;2563912	bacteria
Gene.38320::k141_31343::g.38320::m.38320	318	gi|737226322|ref|WP_035210700.1|	317	317	100	0	MULTISPECIES: aliphatic sulfonate ABC transporter substrate-binding protein [Rhizobium/Agrobacterium group]	Rhizobium/Agrobacterium group	358;227290;648995;1183436;1604021	bacteria
Gene.78657::k141_50406::g.78657::m.78657	318	gi|739229032|ref|WP_037092320.1|	317	317	100	0	MULTISPECIES: sugar-binding transcriptional regulator [Rhizobium/Agrobacterium group]	Rhizobium/Agrobacterium group	227290;648995;1510041;1869170	bacteria
Gene.87182::k141_8542::g.87182::m.87182	318	gi|737224606|ref|WP_035209217.1|	317	317	100	0	MULTISPECIES: LysR family transcriptional regulator [Rhizobium/Agrobacterium group]	Rhizobium/Agrobacterium group	358;227290;648995;1183436	bacteria
Gene.90078::k141_3429::g.90078::m.90078	318	gi|490580058|ref|WP_004445078.1|	317	317	100	0	MULTISPECIES: substrate-binding domain-containing protein [Rhizobium/Agrobacterium group]	Rhizobium/Agrobacterium group	358;391;227290;424182;648995;1279031;1345498;1510041;1604021;1805001;1869170;2420311;2563907;2563909;2563912	bacteria
Gene.112975::k141_8971::g.112975::m.112975	318	gi|1119536795|ref|WP_072493075.1|	317	317	99.369	0	MULTISPECIES: ABC transporter substrate-binding protein [Rhizobium/Agrobacterium group]	Rhizobium/Agrobacterium group	227290;648995;1183436	bacteria
Gene.50411::k141_31470::g.50411::m.50411	319	gi|764689858|ref|WP_044459553.1|	318	318	100	0	MULTISPECIES: 4-hydroxythreonine-4-phosphate dehydrogenase PdxA [Rhizobium/Agrobacterium group]	Rhizobium/Agrobacterium group	227290;648995;1345498;1604021;1914541	bacteria
Gene.52975::k141_24372::g.52975::m.52975	322	gi|549787332|ref|WP_022555488.1|	319	319	100	0	MULTISPECIES: glutathione synthase [Rhizobium/Agrobacterium group]	Rhizobium/Agrobacterium group	358;227290;424182;648995;1183436;2563907;2563909;2563912	bacteria
Gene.53313::k141_22871::g.53313::m.53313	322	gi|490577502|ref|WP_004442522.1|	321	321	100	0	MULTISPECIES: aliphatic sulfonate ABC transporter substrate-binding protein [Rhizobium/Agrobacterium group]	Rhizobium/Agrobacterium group	358;227290;1279031;1345498;1604021;1805001;1914541	bacteria
Gene.92353::k141_34302::g.92353::m.92353	322	gi|490572375|ref|WP_004437395.1|	321	321	100	0	MULTISPECIES: magnesium and cobalt transport protein CorA [Rhizobium/Agrobacterium group]	Rhizobium/Agrobacterium group	358;227290;648995;1914541	bacteria
Gene.98069::k141_19191::g.98069::m.98069	331	gi|737224875|ref|WP_035209465.1|	321	321	100	0	MULTISPECIES: S9 family peptidase [Rhizobium/Agrobacterium group]	Rhizobium/Agrobacterium group	358;227290;648995	bacteria
Gene.19436::k141_25737::g.19436::m.19436	322	gi|549799888|ref|WP_022563317.1|	412	322	98.758	0	MULTISPECIES: VWA domain-containing protein [Rhizobium/Agrobacterium group]	Rhizobium/Agrobacterium group	227290;424182;648995;1279031;1345498;1805001	bacteria
Gene.92311::k141_54080::g.92311::m.92311	325	gi|737224677|ref|WP_035209282.1|	324	324	100	0	MULTISPECIES: thioredoxin-disulfide reductase [Rhizobium/Agrobacterium group]	Rhizobium/Agrobacterium group	358;391;227290;648995;2563907;2563909;2563912	bacteria
Gene.7363::k141_56364::g.7363::m.7363	346	gi|1119537338|ref|WP_072493618.1|	377	324	100	0	MULTISPECIES: ABC transporter substrate-binding protein [Rhizobium/Agrobacterium group]	Rhizobium/Agrobacterium group	227290;648995;1183436;2563907;2563909;2563912	bacteria
Gene.89233::k141_14461::g.89233::m.89233	326	gi|780241020|ref|WP_045535119.1|	325	325	99.692	0	MULTISPECIES: U32 family peptidase [Rhizobium/Agrobacterium group]	Rhizobium/Agrobacterium group	358;227290;648995;1805001	bacteria
Gene.46495::k141_45936::g.46495::m.46495	327	gi|737226352|ref|WP_035210729.1|	326	326	100	0	MULTISPECIES: hypothetical protein [Rhizobium/Agrobacterium group]	Rhizobium/Agrobacterium group	358;227290;648995;1183436	bacteria
Gene.19221::k141_3932::g.19221::m.19221	327	gi|890833471|ref|WP_048902906.1|	326	326	99.693	0	MULTISPECIES: LysR family transcriptional regulator [Rhizobium/Agrobacterium group]	Rhizobium/Agrobacterium group	391;227290;648995;1805001;2563907;2563909;2563912	bacteria
Gene.19220::k141_3932::g.19220::m.19220	328	gi|1172448558|ref|WP_080823312.1|	327	327	100	0	MULTISPECIES: ABC transporter permease [Rhizobium/Agrobacterium group]	Rhizobium/Agrobacterium group	227290;648995;1183436;1345498	bacteria
Gene.39839::k141_24172::g.39839::m.39839	328	gi|549789203|ref|WP_022556493.1|	327	327	100	0	MULTISPECIES: TerC family protein [Rhizobium/Agrobacterium group]	Rhizobium/Agrobacterium group	358;227290;424182;648995;1345498	bacteria
Gene.64855::k141_48171::g.64855::m.64855	328	gi|739226651|ref|WP_037089952.1|	327	327	99.694	0	MULTISPECIES: ABC transporter substrate-binding protein [Rhizobium/Agrobacterium group]	Rhizobium/Agrobacterium group	227290;648995;1510041;1869170;2420311	bacteria
Gene.63146::k141_17069::g.63146::m.63146	329	gi|490574222|ref|WP_004439242.1|	328	328	100	0	MULTISPECIES: phosphonate ABC transporter, permease protein PhnE [Rhizobium/Agrobacterium group]	Rhizobium/Agrobacterium group	358;391;227290;648995;1183436;1279031;1345498;1510041;1805001;1869170;1914541;2420311;2563907;2563909;2563912	bacteria
Gene.117376::k141_39811::g.117376::m.117376	331	gi|490578248|ref|WP_004443268.1|	330	330	100	0	MULTISPECIES: ABC transporter substrate-binding protein [Rhizobium/Agrobacterium group]	Rhizobium/Agrobacterium group	358;227290;648995;1279031;1805001;1914541;2563907;2563909;2563912	bacteria
Gene.83293::k141_10301::g.83293::m.83293	332	gi|490580457|ref|WP_004445477.1|	331	331	100	0	MULTISPECIES: ABC transporter permease [Rhizobium/Agrobacterium group]	Rhizobium/Agrobacterium group	391;227290;424182;648995;1183436;1279031;1345498;1914541;2563907;2563909;2563912	bacteria
Gene.90920::k141_41147::g.90920::m.90920	350	gi|737225945|ref|WP_035210337.1|	331	331	100	0	MULTISPECIES: DctP family TRAP transporter solute-binding subunit [Rhizobium/Agrobacterium group]	Rhizobium/Agrobacterium group	358;227290;648995;1345498;1805001;1914541;2420311	bacteria
Gene.52969::k141_24372::g.52969::m.52969	335	gi|490574281|ref|WP_004439301.1|	334	334	100	0	MULTISPECIES: type II secretion system F family protein [Rhizobium/Agrobacterium group]	Rhizobium/Agrobacterium group	358;227290;424182;648995;1183436;1279031;1345498;1510041;1604021;1805001;1869170;1914541;2563907;2563909;2563912	bacteria
Gene.61969::k141_20838::g.61969::m.61969	344	gi|490575583|ref|WP_004440603.1|	336	336	100	0	MULTISPECIES: ABC transporter substrate-binding protein [Rhizobium/Agrobacterium group]	Rhizobium/Agrobacterium group	358;227290;1279031;1510041;1604021;1805001;1869170;1914541;2420311	bacteria
Gene.60952::k141_56854::g.60952::m.60952	356	gi|490574708|ref|WP_004439728.1|	338	338	100	0	MULTISPECIES: Fe(3+) ABC transporter substrate-binding protein [Rhizobium/Agrobacterium group]	Rhizobium/Agrobacterium group	358;391;227290;424182;648995;1183436;1279031;1604021;1914541	bacteria
Gene.48051::k141_37117::g.48051::m.48051	340	gi|549799961|ref|WP_022563390.1|	339	339	99.705	0	MULTISPECIES: biotin synthase BioB [Rhizobium/Agrobacterium group]	Rhizobium/Agrobacterium group	227290;424182;1279031;1805001;1914541	bacteria
Gene.115311::k141_18039::g.115311::m.115311	341	gi|549799358|ref|WP_022562787.1|	340	340	100	0	MULTISPECIES: ABC transporter substrate-binding protein [Rhizobium/Agrobacterium group]	Rhizobium/Agrobacterium group	227290;424182;648995;1183436;1510041;1869170;2420311	bacteria
Gene.80834::k141_52162::g.80834::m.80834	341	gi|1150792410|ref|WP_077986476.1|	340	340	99.412	0	MULTISPECIES: HEPN domain-containing protein [Rhizobium/Agrobacterium group]	Rhizobium/Agrobacterium group	227290;1279031	bacteria
Gene.35018::k141_37003::g.35018::m.35018	345	gi|736476979|ref|WP_034498598.1|	340	340	100	0	MULTISPECIES: ABC transporter substrate-binding protein [Rhizobium/Agrobacterium group]	Rhizobium/Agrobacterium group	358;227290;1279031;1345498;1805001	bacteria
Gene.64754::k141_35499::g.64754::m.64754	343	gi|1172448367|ref|WP_080823122.1|	342	342	100	0	MULTISPECIES: hypothetical protein [Rhizobium/Agrobacterium group]	Rhizobium/Agrobacterium group	227290;648995;1183436	bacteria
Gene.48286::k141_37119::g.48286::m.48286	352	gi|820891511|ref|WP_046797680.1|	342	342	99.415	0	MULTISPECIES: aromatic acid exporter family protein [Rhizobium/Agrobacterium group]	Rhizobium/Agrobacterium group	227290;1120688;1701910	bacteria
Gene.72305::k141_4982::g.72305::m.72305	363	gi|737223026|ref|WP_035207673.1|	342	342	100	0	MULTISPECIES: sensor domain-containing diguanylate cyclase [Rhizobium/Agrobacterium group]	Rhizobium/Agrobacterium group	358;227290;648995;1183436;1345498	bacteria
Gene.46431::k141_1275::g.46431::m.46431	346	gi|1119537054|ref|WP_072493334.1|	345	345	100	0	MULTISPECIES: response regulator [Rhizobium/Agrobacterium group]	Rhizobium/Agrobacterium group	391;227290;648995;1183436;1345498	bacteria
Gene.63142::k141_17069::g.63142::m.63142	347	gi|737221879|ref|WP_035206547.1|	346	346	100	0	MULTISPECIES: AraC family transcriptional regulator [Rhizobium/Agrobacterium group]	Rhizobium/Agrobacterium group	358;227290;648995;2563907;2563909;2563912	bacteria
Gene.64383::k141_8238::g.64383::m.64383	348	gi|739227743|ref|WP_037091040.1|	347	347	100	0	MULTISPECIES: carbohydrate ABC transporter permease [Rhizobium/Agrobacterium group]	Rhizobium/Agrobacterium group	358;227290;648995;1183436;1510041;1869170;2420311	bacteria
Gene.85638::k141_3333::g.85638::m.85638	348	gi|1119536640|ref|WP_072492920.1|	347	347	100	0	MULTISPECIES: TRAP transporter substrate-binding protein [Rhizobium/Agrobacterium group]	Rhizobium/Agrobacterium group	391;227290;648995;1183436;1345498	bacteria
Gene.97879::k141_39055::g.97879::m.97879	349	gi|737222131|ref|WP_035206796.1|	348	348	100	0	MULTISPECIES: AbrB family transcriptional regulator [Rhizobium/Agrobacterium group]	Rhizobium/Agrobacterium group	358;227290;648995;1183436;1345498	bacteria
Gene.38955::k141_9489::g.38955::m.38955	388	gi|987876423|ref|WP_060942530.1|	348	348	99.713	0	MULTISPECIES: porin [Rhizobium/Agrobacterium group]	Rhizobium/Agrobacterium group	358;227290;648995	bacteria
Gene.87170::k141_8542::g.87170::m.87170	350	gi|549789656|ref|WP_022556737.1|	349	349	100	0	MULTISPECIES: glycosyltransferase family 1 protein [Rhizobium/Agrobacterium group]	Rhizobium/Agrobacterium group	358;227290;424182;648995	bacteria
Gene.73201::k141_50240::g.73201::m.73201	351	gi|736474057|ref|WP_034495714.1|	350	350	100	0	MULTISPECIES: LacI family DNA-binding transcriptional regulator [Rhizobium/Agrobacterium group]	Rhizobium/Agrobacterium group	227290;648995;1183436;1279031;1604021;1805001;1914541;2563907;2563909;2563912	bacteria
Gene.87161::k141_8542::g.87161::m.87161	382	gi|737226743|ref|WP_035211115.1|	396	353	99.717	0	MULTISPECIES: MFS transporter [Rhizobium/Agrobacterium group]	Rhizobium/Agrobacterium group	358;227290;648995;2563907;2563909;2563912	bacteria
Gene.108511::k141_25146::g.108511::m.108511	357	gi|490577100|ref|WP_004442120.1|	356	356	100	0	MULTISPECIES: GGDEF domain-containing protein [Rhizobium/Agrobacterium group]	Rhizobium/Agrobacterium group	358;391;227290;648995;1279031;1345498;1510041;1869170;2420311;2563907;2563909;2563912	bacteria
Gene.52964::k141_24372::g.52964::m.52964	358	gi|737222140|ref|WP_035206805.1|	357	357	100	0	MULTISPECIES: dienelactone hydrolase [Rhizobium/Agrobacterium group]	Rhizobium/Agrobacterium group	358;227290;648995;2563907;2563909;2563912	bacteria
Gene.102808::k141_28693::g.102808::m.102808	358	gi|549799610|ref|WP_022563039.1|	357	357	100	0	MULTISPECIES: Tim44 domain-containing protein [Rhizobium/Agrobacterium group]	Rhizobium/Agrobacterium group	227290;424182;648995;1183436;1279031;1345498;1510041;1869170;1914541;2420311;2563907;2563909;2563912	bacteria
Gene.108801::k141_30488::g.108801::m.108801	358	gi|1172448783|ref|WP_080823537.1|	425	358	98.883	0	MULTISPECIES: TRAP transporter large permease subunit [Rhizobium/Agrobacterium group]	Rhizobium/Agrobacterium group	227290;1183436	bacteria
Gene.46428::k141_1275::g.46428::m.46428	410	gi|490580915|ref|WP_004445935.1|	360	360	100	0	MULTISPECIES: hypothetical protein [Rhizobium/Agrobacterium group]	Rhizobium/Agrobacterium group	227290;648995;1183436	bacteria
Gene.32951::k141_52921::g.32951::m.32951	362	gi|739228741|ref|WP_037092034.1|	361	361	100	0	MULTISPECIES: efflux RND transporter periplasmic adaptor subunit [Rhizobium/Agrobacterium group]	Rhizobium/Agrobacterium group	227290;648995;1183436;1345498;1510041;1869170;2420311	bacteria
Gene.38956::k141_9489::g.38956::m.38956	363	gi|987876422|ref|WP_060942529.1|	362	362	100	0	MULTISPECIES: porin [Rhizobium/Agrobacterium group]	Rhizobium/Agrobacterium group	358;227290;648995	bacteria
Gene.105808::k141_8794::g.105808::m.105808	364	gi|737226092|ref|WP_035210473.1|	363	363	100	0	MULTISPECIES: pyrimidine utilization protein A [Rhizobium/Agrobacterium group]	Rhizobium/Agrobacterium group	358;227290;648995;2563907;2563909;2563912	bacteria
Gene.113484::k141_25273::g.113484::m.113484	365	gi|737225914|ref|WP_035210315.1|	364	364	100	0	MULTISPECIES: di-trans,poly-cis-decaprenylcistransferase [Rhizobium/Agrobacterium group]	Rhizobium/Agrobacterium group	358;227290	bacteria
Gene.42920::k141_45882::g.42920::m.42920	365	gi|549790031|ref|WP_022556935.1|	364	364	99.725	0	MULTISPECIES: hypothetical protein [Rhizobium/Agrobacterium group]	Rhizobium/Agrobacterium group	358;227290;424182	bacteria
Gene.113483::k141_25273::g.113483::m.113483	366	gi|736474954|ref|WP_034496605.1|	365	365	100	0	MULTISPECIES: acyltransferase [Rhizobium/Agrobacterium group]	Rhizobium/Agrobacterium group	358;227290;648995;1279031;2420311;2563907;2563909;2563912	bacteria
Gene.108405::k141_39389::g.108405::m.108405	366	gi|737222049|ref|WP_035206716.1|	440	366	100	0	MULTISPECIES: alpha/beta fold hydrolase [Rhizobium/Agrobacterium group]	Rhizobium/Agrobacterium group	358;227290;648995;2563907;2563909;2563912	bacteria
Gene.76517::k141_53921::g.76517::m.76517	367	gi|737224840|ref|WP_035209433.1|	366	366	98.361	0	MULTISPECIES: hypothetical protein [Rhizobium/Agrobacterium group]	Rhizobium/Agrobacterium group	358;227290;648995;2563907;2563909;2563912	bacteria
Gene.19217::k141_3932::g.19217::m.19217	384	gi|919357302|ref|WP_052808808.1|	366	366	100	0	MULTISPECIES: extracellular solute-binding protein [Rhizobium/Agrobacterium group]	Rhizobium/Agrobacterium group	391;227290;648995;1345498;1604021	bacteria
Gene.97877::k141_39055::g.97877::m.97877	369	gi|490574273|ref|WP_004439293.1|	368	368	100	0	MULTISPECIES: DUF475 domain-containing protein [Rhizobium/Agrobacterium group]	Rhizobium/Agrobacterium group	358;391;227290;648995;1183436;1279031;1345498;1510041;1604021;1805001;1869170;1914541;2420311;2563907;2563909;2563912	bacteria
Gene.70281::k141_55331::g.70281::m.70281	373	gi|1119537117|ref|WP_072493397.1|	372	372	100	0	MULTISPECIES: hypothetical protein [Rhizobium/Agrobacterium group]	Rhizobium/Agrobacterium group	227290;648995;1183436	bacteria
Gene.9674::k141_9109::g.9674::m.9674	374	gi|549787561|ref|WP_022555612.1|	373	373	100	0	MULTISPECIES: flagellar basal body P-ring protein FlgI [Rhizobium/Agrobacterium group]	Rhizobium/Agrobacterium group	358;227290;424182;648995;1183436;1279031;1914541	bacteria
Gene.37829::k141_37021::g.37829::m.37829	378	gi|490578454|ref|WP_004443474.1|	486	376	98.67	0	MULTISPECIES: phosphatidylserine/phosphatidylglycerophosphate/cardiolipin synthase family protein [Rhizobium/Agrobacterium group]	Rhizobium/Agrobacterium group	391;227290;648995;1183436;1279031;1345498;1510041;1604021;1805001;1869170;1914541;2420311;2563907;2563909;2563912	bacteria
Gene.64373::k141_8238::g.64373::m.64373	378	gi|490573374|ref|WP_004438394.1|	377	377	99.735	0	MULTISPECIES: DUF917 domain-containing protein [Rhizobium/Agrobacterium group]	Rhizobium/Agrobacterium group	358;359;227290;648995;1183413;1183426;1183436;1378077;1643810;1701910;1736577;1752526;1805001;1923829;2137762;2303425;2420311;2563907;2563909;2563912	bacteria
Gene.44448::k141_40524::g.44448::m.44448	404	gi|737224253|ref|WP_035208883.1|	377	377	100	0	MULTISPECIES: RIP metalloprotease RseP [Rhizobium/Agrobacterium group]	Rhizobium/Agrobacterium group	358;227290;648995;1183436;2563907;2563909;2563912	bacteria
Gene.31774::k141_34878::g.31774::m.31774	379	gi|490577773|ref|WP_004442793.1|	378	378	99.471	0	MULTISPECIES: undecaprenyldiphospho-muramoylpentapeptide beta-N-acetylglucosaminyltransferase [Rhizobium/Agrobacterium group]	Rhizobium/Agrobacterium group	358;391;227290;648995;1279031;1345498;1604021;1805001;1914541;2563907;2563909;2563912	bacteria
Gene.83924::k141_5336::g.83924::m.83924	558	gi|1150793114|ref|WP_077987180.1|	378	378	99.735	0	MULTISPECIES: cobalt-precorrin-5B (C(1))-methyltransferase [Rhizobium/Agrobacterium group]	Rhizobium/Agrobacterium group	227290;2563907;2563909;2563912	bacteria
Gene.36441::k141_18354::g.36441::m.36441	380	gi|1119537077|ref|WP_072493357.1|	379	379	100	0	MULTISPECIES: extracellular solute-binding protein [Rhizobium/Agrobacterium group]	Rhizobium/Agrobacterium group	227290;648995;1183436;1345498	bacteria
Gene.101240::k141_28660::g.101240::m.101240	403	gi|764688467|ref|WP_044459151.1|	380	380	100	0	MULTISPECIES: GTP-binding protein [Rhizobium/Agrobacterium group]	Rhizobium/Agrobacterium group	227290;1345498;1604021;1914541	bacteria
Gene.46642::k141_2626::g.46642::m.46642	384	gi|736476223|ref|WP_034497849.1|	383	383	98.956	0	MULTISPECIES: extracellular solute-binding protein [Rhizobium/Agrobacterium group]	Rhizobium/Agrobacterium group	227290;648995;1279031;1345498;1604021;1914541;2420311	bacteria
Gene.75088::k141_57152::g.75088::m.75088	386	gi|1119538746|ref|WP_072495026.1|	385	385	100	0	MULTISPECIES: cytochrome d ubiquinol oxidase subunit II [Rhizobium/Agrobacterium group]	Rhizobium/Agrobacterium group	227290;648995;1183436	bacteria
Gene.87159::k141_8542::g.87159::m.87159	386	gi|490578023|ref|WP_004443043.1|	385	385	100	0	MULTISPECIES: DUF2333 family protein [Rhizobium/Agrobacterium group]	Rhizobium/Agrobacterium group	358;391;227290;424182;648995;1279031;1510041;1604021;1805001;1869170;1914541;2420311	bacteria
Gene.59753::k141_44009::g.59753::m.59753	387	gi|737223346|ref|WP_035207985.1|	386	386	100	0	MULTISPECIES: fumarylacetoacetate hydrolase family protein [Rhizobium/Agrobacterium group]	Rhizobium/Agrobacterium group	358;227290;648995;1510041;1869170;2420311	bacteria
Gene.59077::k141_17062::g.59077::m.59077	388	gi|1150792788|ref|WP_077986854.1|	393	387	100	0	MULTISPECIES: cell wall hydrolase [Rhizobium/Agrobacterium group]	Rhizobium/Agrobacterium group	391;227290;648995;1345498;2420311;2563907;2563909;2563912	bacteria
Gene.9354::k141_31097::g.9354::m.9354	389	gi|549787585|ref|WP_022555625.1|	423	388	100	0	MULTISPECIES: hypothetical protein [Rhizobium/Agrobacterium group]	Rhizobium/Agrobacterium group	358;227290;424182;648995;1345498	bacteria
Gene.35008::k141_37003::g.35008::m.35008	389	gi|1119537358|ref|WP_072493638.1|	388	388	99.742	0	MULTISPECIES: mandelate racemase/muconate lactonizing enzyme family protein [Rhizobium/Agrobacterium group]	Rhizobium/Agrobacterium group	227290;648995;1183436	bacteria
Gene.10894::k141_36500::g.10894::m.10894	389	gi|1119539101|ref|WP_072495381.1|	388	388	98.969	0	MULTISPECIES: IS110 family transposase [Rhizobium/Agrobacterium group]	Rhizobium/Agrobacterium group	358;227290;648995	bacteria
Gene.44449::k141_40524::g.44449::m.44449	394	gi|490576557|ref|WP_004441577.1|	393	393	100	0	MULTISPECIES: lipid-A-disaccharide synthase [Rhizobium/Agrobacterium group]	Rhizobium/Agrobacterium group	358;227290;648995;1279031;1510041;1604021;1805001;1869170;1914541;2420311	bacteria
Gene.33777::k141_49574::g.33777::m.33777	398	gi|1175402630|ref|WP_081950418.1|	410	397	99.748	0	MULTISPECIES: DNA recombination protein RmuC [Rhizobium/Agrobacterium group]	Rhizobium/Agrobacterium group	227290;648995;2420311	bacteria
Gene.92349::k141_34302::g.92349::m.92349	398	gi|490572368|ref|WP_004437388.1|	397	397	99.748	0	MULTISPECIES: HlyD family efflux transporter periplasmic adaptor subunit [Rhizobium/Agrobacterium group]	Rhizobium/Agrobacterium group	358;227290;424182;648995;1183436;1279031;1510041;1805001;1869170;1914541;2563907;2563909;2563912	bacteria
Gene.826::k141_41725::g.826::m.826	399	gi|490578125|ref|WP_004443145.1|	398	398	99.749	0	MULTISPECIES: sugar ABC transporter permease [Rhizobium/Agrobacterium group]	Rhizobium/Agrobacterium group	358;227290;424182;648995;1183436;1279031;1604021;1805001;1914541;2420311;2563907;2563909;2563912	bacteria
Gene.117369::k141_39811::g.117369::m.117369	399	gi|490578252|ref|WP_004443272.1|	398	398	99.749	0	MULTISPECIES: efflux RND transporter periplasmic adaptor subunit [Rhizobium/Agrobacterium group]	Rhizobium/Agrobacterium group	358;227290;648995;1279031;1805001;1914541	bacteria
Gene.3993::k141_50835::g.3993::m.3993	400	gi|1119538694|ref|WP_072494974.1|	399	399	99.749	0	MULTISPECIES: hypothetical protein [Rhizobium/Agrobacterium group]	Rhizobium/Agrobacterium group	227290;648995;1183436	bacteria
Gene.114662::k141_28945::g.114662::m.114662	402	gi|549789989|ref|WP_022556913.1|	401	401	100	0	MULTISPECIES: MFS transporter [Rhizobium/Agrobacterium group]	Rhizobium/Agrobacterium group	358;227290;424182;648995;2563907;2563909;2563912	bacteria
Gene.19250::k141_11276::g.19250::m.19250	405	gi|737227162|ref|WP_035211528.1|	404	404	100	0	MULTISPECIES: pilus assembly protein [Rhizobium/Agrobacterium group]	Rhizobium/Agrobacterium group	358;391;227290;648995;2563907;2563909;2563912	bacteria
Gene.46490::k141_45936::g.46490::m.46490	406	gi|737227602|ref|WP_035211953.1|	405	405	100	0	MULTISPECIES: deoxyguanosinetriphosphate triphosphohydrolase [Rhizobium/Agrobacterium group]	Rhizobium/Agrobacterium group	358;227290;648995	bacteria
Gene.91115::k141_46621::g.91115::m.91115	410	gi|764689597|ref|WP_044459449.1|	409	409	99.756	0	MULTISPECIES: hypothetical protein [Rhizobium/Agrobacterium group]	Rhizobium/Agrobacterium group	227290;648995;1183436;1914541	bacteria
Gene.74925::k141_5097::g.74925::m.74925	435	gi|737223074|ref|WP_035207718.1|	409	409	100	0	MULTISPECIES: MFS transporter [Rhizobium/Agrobacterium group]	Rhizobium/Agrobacterium group	358;227290;648995;2563907;2563909;2563912	bacteria
Gene.52291::k141_6134::g.52291::m.52291	433	gi|1119537034|ref|WP_072493314.1|	411	411	99.757	0	MULTISPECIES: DUF459 domain-containing protein [Rhizobium/Agrobacterium group]	Rhizobium/Agrobacterium group	227290;648995;1183436;1345498	bacteria
Gene.6404::k141_43665::g.6404::m.6404	413	gi|490572967|ref|WP_004437987.1|	412	412	100	0	MULTISPECIES: saccharopine dehydrogenase family protein [Rhizobium/Agrobacterium group]	Rhizobium/Agrobacterium group	358;391;227290;424182;648995;1183436;1279031;1510041;1805001;1869170;1914541;2420311;2563907;2563909;2563912	bacteria
Gene.52947::k141_24372::g.52947::m.52947	413	gi|737221975|ref|WP_035206643.1|	412	412	100	0	MULTISPECIES: aminopeptidase [Rhizobium/Agrobacterium group]	Rhizobium/Agrobacterium group	358;227290	bacteria
Gene.90073::k141_3429::g.90073::m.90073	454	gi|737225971|ref|WP_035210357.1|	413	413	99.758	0	MULTISPECIES: MFS transporter [Rhizobium/Agrobacterium group]	Rhizobium/Agrobacterium group	358;227290;1805001	bacteria
Gene.40194::k141_4282::g.40194::m.40194	416	gi|490576278|ref|WP_004441298.1|	415	415	100	0	MULTISPECIES: GGDEF domain-containing protein [Rhizobium/Agrobacterium group]	Rhizobium/Agrobacterium group	358;391;227290;424182;648995;1183436;1279031;1345498;1604021;1805001;1914541;2563907;2563909;2563912	bacteria
Gene.59352::k141_13709::g.59352::m.59352	417	gi|1119537086|ref|WP_072493366.1|	445	416	100	0	MULTISPECIES: MATE family efflux transporter [Rhizobium/Agrobacterium group]	Rhizobium/Agrobacterium group	391;227290;648995;1183436;1345498	bacteria
Gene.35003::k141_37003::g.35003::m.35003	428	gi|1424479088|ref|WP_112636630.1|	416	416	100	0	MULTISPECIES: sugar ABC transporter substrate-binding protein [Rhizobium/Agrobacterium group]	Rhizobium/Agrobacterium group	391;227290;648995;2420311	bacteria
Gene.117366::k141_39811::g.117366::m.117366	418	gi|549789788|ref|WP_022556807.1|	417	417	100	0	MULTISPECIES: poly(3-hydroxybutyrate) depolymerase [Rhizobium/Agrobacterium group]	Rhizobium/Agrobacterium group	358;227290;424182	bacteria
Gene.3784::k141_12769::g.3784::m.3784	422	gi|737221818|ref|WP_035206486.1|	421	421	100	0	MULTISPECIES: lytic murein transglycosylase [Rhizobium/Agrobacterium group]	Rhizobium/Agrobacterium group	358;227290;648995	bacteria
Gene.64370::k141_8238::g.64370::m.64370	424	gi|490573336|ref|WP_004438356.1|	423	423	100	0	MULTISPECIES: carbohydrate ABC transporter substrate-binding protein [Rhizobium/Agrobacterium group]	Rhizobium/Agrobacterium group	227290;648995;1183436;1279031;1345498;1510041;1604021;1869170;1914541;2420311;2563907;2563909;2563912	bacteria
Gene.113481::k141_25273::g.113481::m.113481	425	gi|549799196|ref|WP_022562625.1|	424	424	100	0	MULTISPECIES: extracellular solute-binding protein [Rhizobium/Agrobacterium group]	Rhizobium/Agrobacterium group	358;391;227290;424182;648995;1183436;1279031;1805001;1914541;2420311	bacteria
Gene.41064::k141_11785::g.41064::m.41064	427	gi|490579959|ref|WP_004444979.1|	426	426	100	0	MULTISPECIES: TRAP transporter large permease [Rhizobium/Agrobacterium group]	Rhizobium/Agrobacterium group	358;227290;424182;648995;1183436;1345498;1914541;2420311;2563907;2563909;2563912	bacteria
Gene.90914::k141_41147::g.90914::m.90914	427	gi|490579997|ref|WP_004445017.1|	426	426	100	0	MULTISPECIES: TRAP transporter large permease [Rhizobium/Agrobacterium group]	Rhizobium/Agrobacterium group	358;227290;424182;648995;1279031;1345498;1510041;1604021;1805001;1869170;2420311;2563907;2563909;2563912	bacteria
Gene.100451::k141_57713::g.100451::m.100451	428	gi|737226545|ref|WP_035210920.1|	518	427	100	0	MULTISPECIES: phospholipase D family protein [Rhizobium/Agrobacterium group]	Rhizobium/Agrobacterium group	358;227290;648995;1510041;1869170	bacteria
Gene.44446::k141_40524::g.44446::m.44446	428	gi|549788410|ref|WP_022556074.1|	492	427	99.766	0	MULTISPECIES: YcjX family protein [Rhizobium/Agrobacterium group]	Rhizobium/Agrobacterium group	358;227290;424182	bacteria
Gene.52942::k141_24372::g.52942::m.52942	462	gi|987876375|ref|WP_060942482.1|	427	427	100	0	MULTISPECIES: CtpF protein [Rhizobium/Agrobacterium group]	Rhizobium/Agrobacterium group	358;227290;648995;1345498;2563907;2563909;2563912	bacteria
Gene.46753::k141_15202::g.46753::m.46753	432	gi|1150793290|ref|WP_077987356.1|	431	431	100	0	MULTISPECIES: D-alanyl-D-alanine carboxypeptidase [Rhizobium/Agrobacterium group]	Rhizobium/Agrobacterium group	227290;648995;2563907;2563909;2563912	bacteria
Gene.109408::k141_39420::g.109408::m.109408	432	gi|1119537030|ref|WP_072493310.1|	481	432	99.769	0	MULTISPECIES: homospermidine synthase [Rhizobium/Agrobacterium group]	Rhizobium/Agrobacterium group	227290;648995;1183436;1345498	bacteria
Gene.32803::k141_5781::g.32803::m.32803	433	gi|737222090|ref|WP_035206756.1|	432	432	100	0	MULTISPECIES: O-antigen ligase family protein [Rhizobium/Agrobacterium group]	Rhizobium/Agrobacterium group	358;227290;648995	bacteria
Gene.80818::k141_52162::g.80818::m.80818	434	gi|736476534|ref|WP_034498157.1|	433	433	99.769	0	MULTISPECIES: extracellular solute-binding protein [Rhizobium/Agrobacterium group]	Rhizobium/Agrobacterium group	358;227290;648995;1183436;1279031;1345498;1510041;1604021;1805001;1869170;1914541;2420311	bacteria
Gene.97874::k141_39055::g.97874::m.97874	435	gi|490574277|ref|WP_004439297.1|	434	434	100	0	MULTISPECIES: nicotinate phosphoribosyltransferase [Rhizobium/Agrobacterium group]	Rhizobium/Agrobacterium group	358;391;227290;424182;648995;1183436;1279031;1345498;1510041;1604021;1805001;1869170;1914541;2563907;2563909;2563912	bacteria
Gene.115304::k141_18039::g.115304::m.115304	436	gi|1119536792|ref|WP_072493072.1|	435	435	100	0	MULTISPECIES: NtaA/DmoA family FMN-dependent monooxygenase [Rhizobium/Agrobacterium group]	Rhizobium/Agrobacterium group	227290;648995;1183436	bacteria
Gene.46640::k141_2626::g.46640::m.46640	438	gi|1172448652|ref|WP_080823406.1|	649	437	99.542	0	MULTISPECIES: ABC transporter substrate-binding protein [Rhizobium/Agrobacterium group]	Rhizobium/Agrobacterium group	227290;648995;1183436;1345498	bacteria
Gene.34864::k141_45664::g.34864::m.34864	441	gi|737227442|ref|WP_035211801.1|	440	440	100	0	MULTISPECIES: 3-deoxy-D-manno-octulosonic acid transferase [Rhizobium/Agrobacterium group]	Rhizobium/Agrobacterium group	358;227290;648995;2563907;2563909;2563912	bacteria
Gene.105806::k141_8794::g.105806::m.105806	443	gi|490578480|ref|WP_004443500.1|	442	442	99.774	0	MULTISPECIES: sugar ABC transporter substrate-binding protein [Rhizobium/Agrobacterium group]	Rhizobium/Agrobacterium group	358;227290;648995;1279031;1604021;1805001;2563907;2563909;2563912	bacteria
Gene.68388::k141_8270::g.68388::m.68388	449	gi|489681163|ref|WP_003585385.1|	448	448	100	0	MULTISPECIES: nitric-oxide reductase large subunit [Rhizobium/Agrobacterium group]	Rhizobium/Agrobacterium group	358;227290;424182;648995;1279031;2420311	bacteria
Gene.52290::k141_6134::g.52290::m.52290	452	gi|1119537035|ref|WP_072493315.1|	451	451	100	0	MULTISPECIES: HAMP domain-containing histidine kinase [Rhizobium/Agrobacterium group]	Rhizobium/Agrobacterium group	227290;648995;1183436;1345498	bacteria
Gene.9350::k141_31097::g.9350::m.9350	453	gi|737224431|ref|WP_035209054.1|	452	452	100	0	MULTISPECIES: flagellar hook-length control protein FliK [Rhizobium/Agrobacterium group]	Rhizobium/Agrobacterium group	358;227290;648995	bacteria
Gene.53482::k141_53420::g.53482::m.53482	454	gi|549787600|ref|WP_022555633.1|	453	453	100	0	MULTISPECIES: carbohydrate ABC transporter substrate-binding protein [Rhizobium/Agrobacterium group]	Rhizobium/Agrobacterium group	358;227290;424182;648995;1510041;1869170;2420311	bacteria
Gene.51840::k141_49948::g.51840::m.51840	457	gi|490577006|ref|WP_004442026.1|	456	456	100	0	MULTISPECIES: MCE family protein [Rhizobium/Agrobacterium group]	Rhizobium/Agrobacterium group	358;227290;424182;648995;1183436;1279031;1345498;1510041;1604021;1805001;1869170;1914541;2420311;2563907;2563909;2563912	bacteria
Gene.62953::k141_28043::g.62953::m.62953	457	gi|490576336|ref|WP_004441356.1|	456	456	99.781	0	MULTISPECIES: PleD family two-component system response regulator [Rhizobium/Agrobacterium group]	Rhizobium/Agrobacterium group	358;391;227290;648995;1183436;1279031;1345498;1510041;1604021;1805001;1869170;1914541;2563907;2563909;2563912	bacteria
Gene.116820::k141_45042::g.116820::m.116820	460	gi|490579150|ref|WP_004444170.1|	1116	459	100	0	MULTISPECIES: cobaltochelatase subunit CobN [Rhizobium/Agrobacterium group]	Rhizobium/Agrobacterium group	358;227290;1279031;1604021;1805001;1914541	bacteria
Gene.21704::k141_22174::g.21704::m.21704	460	gi|1172448781|ref|WP_080823535.1|	459	459	99.346	0	MULTISPECIES: PAS domain-containing sensor histidine kinase [Rhizobium/Agrobacterium group]	Rhizobium/Agrobacterium group	227290;1183436	bacteria
Gene.54785::k141_12136::g.54785::m.54785	467	gi|739231719|ref|WP_037094933.1|	466	466	98.283	0	MULTISPECIES: peroxidase [Rhizobium/Agrobacterium group]	Rhizobium/Agrobacterium group	227290;1120688;1120689;1345498;1510041;1701910;1869170	bacteria
Gene.31768::k141_34878::g.31768::m.31768	469	gi|490577780|ref|WP_004442800.1|	477	468	100	0	MULTISPECIES: UDP-N-acetylmuramoylalanyl-D-glutamyl-2,6-diaminopimelate--D-alanyl-D-alanine ligase [Rhizobium/Agrobacterium group]	Rhizobium/Agrobacterium group	358;391;227290;648995;1345498;1510041;1805001;1869170;1914541;2420311;2563907;2563909;2563912	bacteria
Gene.64366::k141_8238::g.64366::m.64366	486	gi|1172448492|ref|WP_080823246.1|	480	480	100	0	MULTISPECIES: amidohydrolase [Rhizobium/Agrobacterium group]	Rhizobium/Agrobacterium group	227290;648995;1183436;2420311	bacteria
Gene.46424::k141_1275::g.46424::m.46424	485	gi|1119537055|ref|WP_072493335.1|	484	484	100	0	MULTISPECIES: histidine kinase [Rhizobium/Agrobacterium group]	Rhizobium/Agrobacterium group	391;227290;648995;1183436;1345498	bacteria
Gene.70275::k141_55331::g.70275::m.70275	488	gi|1172448555|ref|WP_080823309.1|	487	487	100	0	MULTISPECIES: mannose-1-phosphate guanylyltransferase/mannose-6-phosphate isomerase [Rhizobium/Agrobacterium group]	Rhizobium/Agrobacterium group	227290;1183436	bacteria
Gene.16295::k141_9189::g.16295::m.16295	702	gi|1119538739|ref|WP_072495019.1|	492	492	100	0	MULTISPECIES: lipopolysaccharide biosynthesis protein [Rhizobium/Agrobacterium group]	Rhizobium/Agrobacterium group	227290;648995;1183436	bacteria
Gene.34997::k141_37003::g.34997::m.34997	496	gi|1119537368|ref|WP_072493648.1|	495	495	100	0	MULTISPECIES: histidine ammonia-lyase [Rhizobium/Agrobacterium group]	Rhizobium/Agrobacterium group	391;227290;648995;1183436	bacteria
Gene.9348::k141_31097::g.9348::m.9348	498	gi|490574996|ref|WP_004440016.1|	497	497	100	0	MULTISPECIES: flagellar hook-associated protein FlgK [Rhizobium/Agrobacterium group]	Rhizobium/Agrobacterium group	358;391;227290;648995;1345498;1510041;1604021;1805001;1869170;1914541;2420311;2563907;2563909;2563912	bacteria
Gene.38954::k141_9489::g.38954::m.38954	500	gi|549788100|ref|WP_022555900.1|	499	499	100	0	MULTISPECIES: globin-coupled sensor protein [Rhizobium/Agrobacterium group]	Rhizobium/Agrobacterium group	358;227290;424182	bacteria
Gene.35186::k141_4206::g.35186::m.35186	501	gi|490572404|ref|WP_004437424.1|	500	500	100	0	MULTISPECIES: M81 family metallopeptidase [Rhizobium/Agrobacterium group]	Rhizobium/Agrobacterium group	227290;648995;1279031;1805001	bacteria
Gene.63522::k141_6332::g.63522::m.63522	506	gi|737242044|ref|WP_035226354.1|	548	505	100	0	MULTISPECIES: phosphoethanolamine--lipid A transferase [Rhizobium/Agrobacterium group]	Rhizobium/Agrobacterium group	358;227290;648995;1183435;1183436;1510041;1869170;2420311;2607032	bacteria
Gene.52938::k141_24372::g.52938::m.52938	511	gi|737222009|ref|WP_035206677.1|	510	510	100	0	MULTISPECIES: YifB family Mg chelatase-like AAA ATPase [Rhizobium/Agrobacterium group]	Rhizobium/Agrobacterium group	358;227290;648995;2563907;2563909;2563912	bacteria
Gene.115303::k141_18039::g.115303::m.115303	512	gi|737222406|ref|WP_035207069.1|	511	511	99.804	0	MULTISPECIES: ABC transporter substrate-binding protein [Rhizobium/Agrobacterium group]	Rhizobium/Agrobacterium group	358;391;227290;648995;1183436;1345498;2420311	bacteria
Gene.41501::k141_27782::g.41501::m.41501	517	gi|737222019|ref|WP_035206686.1|	516	516	100	0	MULTISPECIES: RNA polymerase factor sigma-54 [Rhizobium/Agrobacterium group]	Rhizobium/Agrobacterium group	358;227290;648995;2563907;2563909;2563912	bacteria
Gene.62817::k141_42566::g.62817::m.62817	518	gi|919396022|ref|WP_052821462.1|	517	517	99.42	0	MULTISPECIES: IS21 family transposase [Rhizobium/Agrobacterium group]	Rhizobium/Agrobacterium group	358;227290;648995;1701910;1869170	bacteria
Gene.33766::k141_49574::g.33766::m.33766	530	gi|490574561|ref|WP_004439581.1|	529	529	99.811	0	MULTISPECIES: murein biosynthesis integral membrane protein MurJ [Rhizobium/Agrobacterium group]	Rhizobium/Agrobacterium group	358;391;227290;1604021;1914541	bacteria
Gene.64358::k141_8238::g.64358::m.64358	532	gi|1172448494|ref|WP_080823248.1|	537	531	100	0	MULTISPECIES: ABC transporter substrate-binding protein [Rhizobium/Agrobacterium group]	Rhizobium/Agrobacterium group	227290;648995;2420311	bacteria
Gene.105802::k141_8794::g.105802::m.105802	532	gi|490578503|ref|WP_004443523.1|	531	531	100	0	MULTISPECIES: ABC transporter substrate-binding protein [Rhizobium/Agrobacterium group]	Rhizobium/Agrobacterium group	358;391;227290;424182;648995;1183436;1279031;1345498;1510041;1604021;1805001;1869170;1914541;2420311;2563907;2563909;2563912	bacteria
Gene.115300::k141_18039::g.115300::m.115300	582	gi|490580273|ref|WP_004445293.1|	546	546	100	0	MULTISPECIES: ABC transporter substrate-binding protein [Rhizobium/Agrobacterium group]	Rhizobium/Agrobacterium group	358;227290;648995;1183436;1279031;1510041;1604021;1805001;1869170;1914541;2420311;2563907;2563909;2563912	bacteria
Gene.87147::k141_8542::g.87147::m.87147	551	gi|549789584|ref|WP_022556698.1|	550	550	100	0	MULTISPECIES: Na/Pi cotransporter family protein [Rhizobium/Agrobacterium group]	Rhizobium/Agrobacterium group	358;227290;424182;648995;1183436;2563907;2563909;2563912	bacteria
Gene.110289::k141_41676::g.110289::m.110289	571	gi|987876331|ref|WP_060942438.1|	594	570	100	0	MULTISPECIES: dihydroxy-acid dehydratase family protein [Rhizobium/Agrobacterium group]	Rhizobium/Agrobacterium group	358;391;227290;648995;2563907;2563909;2563912	bacteria
Gene.6403::k141_43665::g.6403::m.6403	575	gi|1119538774|ref|WP_072495054.1|	574	574	100	0	MULTISPECIES: histidine kinase [Rhizobium/Agrobacterium group]	Rhizobium/Agrobacterium group	227290;648995;1183436	bacteria
Gene.86765::k141_50487::g.86765::m.86765	579	gi|1172448486|ref|WP_080823240.1|	578	578	99.827	0	MULTISPECIES: PAS domain S-box protein [Rhizobium/Agrobacterium group]	Rhizobium/Agrobacterium group	227290;648995;1183436	bacteria
Gene.31763::k141_34878::g.31763::m.31763	585	gi|490577762|ref|WP_004442782.1|	584	584	100	0	MULTISPECIES: cell division protein FtsZ [Rhizobium/Agrobacterium group]	Rhizobium/Agrobacterium group	358;391;227290;424182;648995;1183436;1279031;1604021;1805001;1914541;2563907;2563909;2563912	bacteria
Gene.87141::k141_8542::g.87141::m.87141	600	gi|780235130|ref|WP_045532019.1|	754	599	100	0	MULTISPECIES: methyl-accepting chemotaxis protein [Rhizobium/Agrobacterium group]	Rhizobium/Agrobacterium group	358;391;227290;648995;1345498	bacteria
Gene.95408::k141_30080::g.95408::m.95408	607	gi|490575038|ref|WP_004440058.1|	606	606	100	0	MULTISPECIES: phosphogluconate dehydratase [Rhizobium/Agrobacterium group]	Rhizobium/Agrobacterium group	358;227290;424182;648995;1183436;1279031;1345498;1510041;1604021;1805001;1869170;2420311	bacteria
Gene.54723::k141_9648::g.54723::m.54723	616	gi|737222114|ref|WP_035206779.1|	615	615	100	0	MULTISPECIES: HAMP domain-containing protein [Rhizobium/Agrobacterium group]	Rhizobium/Agrobacterium group	358;227290;648995	bacteria
Gene.83708::k141_52206::g.83708::m.83708	631	gi|549788752|ref|WP_022556257.1|	630	630	100	0	MULTISPECIES: peptidylprolyl isomerase [Rhizobium/Agrobacterium group]	Rhizobium/Agrobacterium group	227290;424182;648995;1183436;1345498;1510041;1869170;2420311	bacteria
Gene.15252::k141_47518::g.15252::m.15252	634	gi|1172448260|ref|WP_080823028.1|	743	633	99.842	0	MULTISPECIES: penicillin-binding protein [Rhizobium/Agrobacterium group]	Rhizobium/Agrobacterium group	391;227290;648995;2420311	bacteria
Gene.59072::k141_17062::g.59072::m.59072	640	gi|490575235|ref|WP_004440255.1|	639	639	100	0	MULTISPECIES: potassium transporter Kup [Rhizobium/Agrobacterium group]	Rhizobium/Agrobacterium group	358;391;227290;424182;648995;1183436;1279031;1345498;1510041;1604021;1805001;1869170;1914541;2420311;2563907;2563909;2563912	bacteria
Gene.11263::k141_32944::g.11263::m.11263	664	gi|490575781|ref|WP_004440801.1|	663	663	100	0	MULTISPECIES: heme lyase CcmF/NrfE family subunit [Rhizobium/Agrobacterium group]	Rhizobium/Agrobacterium group	358;227290;648995;1279031;1604021;1914541	bacteria
Gene.63809::k141_18761::g.63809::m.63809	674	gi|490575290|ref|WP_004440310.1|	673	673	100	0	MULTISPECIES: HAMP domain-containing protein [Rhizobium/Agrobacterium group]	Rhizobium/Agrobacterium group	358;391;227290;648995;1279031;1604021;1805001;1914541;2563907;2563909;2563912	bacteria
Gene.9344::k141_31097::g.9344::m.9344	696	gi|490575005|ref|WP_004440025.1|	695	695	100	0	MULTISPECIES: flagellar biosynthesis protein FlhA [Rhizobium/Agrobacterium group]	Rhizobium/Agrobacterium group	358;391;227290;424182;648995;1183436;1279031;1345498;1604021;1805001;1914541;2563907;2563909;2563912	bacteria
Gene.3978::k141_50835::g.3978::m.3978	707	gi|1119538696|ref|WP_072494976.1|	701	701	100	0	MULTISPECIES: TonB-dependent siderophore receptor [Rhizobium/Agrobacterium group]	Rhizobium/Agrobacterium group	227290;648995;1183436	bacteria
Gene.74923::k141_5097::g.74923::m.74923	713	gi|737223077|ref|WP_035207720.1|	712	712	100	0	MULTISPECIES: sodium-translocating pyrophosphatase [Rhizobium/Agrobacterium group]	Rhizobium/Agrobacterium group	358;227290;648995;2563907;2563909;2563912	bacteria
Gene.46421::k141_1275::g.46421::m.46421	737	gi|1119537056|ref|WP_072493336.1|	736	736	100	0	MULTISPECIES: GAF domain-containing protein [Rhizobium/Agrobacterium group]	Rhizobium/Agrobacterium group	227290;648995;1183436;1345498	bacteria
Gene.92345::k141_34302::g.92345::m.92345	742	gi|736478649|ref|WP_034500157.1|	741	741	99.46	0	MULTISPECIES: EAL domain-containing protein [Rhizobium/Agrobacterium group]	Rhizobium/Agrobacterium group	227290;1279031	bacteria
Gene.54722::k141_9648::g.54722::m.54722	754	gi|737222109|ref|WP_035206775.1|	753	753	100	0	MULTISPECIES: chemotaxis protein CheA [Rhizobium/Agrobacterium group]	Rhizobium/Agrobacterium group	358;391;227290;648995;1345498	bacteria
Gene.115186::k141_9010::g.115186::m.115186	754	gi|737224228|ref|WP_035208859.1|	753	753	99.734	0	MULTISPECIES: PAS domain-containing sensor histidine kinase [Rhizobium/Agrobacterium group]	Rhizobium/Agrobacterium group	358;391;227290;648995;1510041;1869170;2420311;2563907;2563909;2563912	bacteria
Gene.19435::k141_25737::g.19435::m.19435	771	gi|739227139|ref|WP_037090438.1|	801	770	99.87	0	MULTISPECIES: circularly permuted type 2 ATP-grasp protein [Rhizobium/Agrobacterium group]	Rhizobium/Agrobacterium group	227290;648995;1183436;1510041;1869170;2420311	bacteria
Gene.33759::k141_49574::g.33759::m.33759	778	gi|549787408|ref|WP_022555528.1|	777	777	100	0	MULTISPECIES: HAMP domain-containing protein [Rhizobium/Agrobacterium group]	Rhizobium/Agrobacterium group	358;227290;424182	bacteria
Gene.11262::k141_32944::g.11262::m.11262	779	gi|549788055|ref|WP_022555875.1|	778	778	99.871	0	MULTISPECIES: PAS domain-containing protein [Rhizobium/Agrobacterium group]	Rhizobium/Agrobacterium group	358;227290;424182;648995	bacteria
Gene.38301::k141_31343::g.38301::m.38301	779	gi|1119538761|ref|WP_072495041.1|	778	778	99.614	0	MULTISPECIES: glucose/quinate/shikimate family membrane-bound PQQ-dependent dehydrogenase [Rhizobium/Agrobacterium group]	Rhizobium/Agrobacterium group	227290;648995;1183436	bacteria
Gene.48623::k141_45942::g.48623::m.48623	783	gi|736474245|ref|WP_034495901.1|	782	782	100	0	MULTISPECIES: methyl-accepting chemotaxis protein [Rhizobium/Agrobacterium group]	Rhizobium/Agrobacterium group	227290;648995;1279031;1345498;1510041;1604021;1805001;1869170;1914541;2420311;2563907;2563909;2563912	bacteria
Gene.82291::k141_23429::g.82291::m.82291	835	gi|1535535144|ref|WP_125269973.1|	1232	835	100	0	MULTISPECIES: AsmA family protein [Rhizobium/Agrobacterium group]	Rhizobium/Agrobacterium group	391;227290;648995;2420311	bacteria
Gene.42300::k141_53185::g.42300::m.42300	882	gi|987876341|ref|WP_060942448.1|	881	881	100	0	MULTISPECIES: PAS domain-containing protein [Rhizobium/Agrobacterium group]	Rhizobium/Agrobacterium group	358;227290;648995;2563907;2563909;2563912	bacteria
Gene.38046::k141_13373::g.38046::m.38046	891	gi|1150793064|ref|WP_077987130.1|	890	890	99.888	0	MULTISPECIES: DNA translocase FtsK [Rhizobium/Agrobacterium group]	Rhizobium/Agrobacterium group	227290;648995;2420311;2563907;2563909;2563912	bacteria
Gene.52284::k141_6134::g.52284::m.52284	905	gi|1119537038|ref|WP_072493318.1|	904	904	100	0	MULTISPECIES: sensor histidine kinase KdpD [Rhizobium/Agrobacterium group]	Rhizobium/Agrobacterium group	227290;648995;1183436	bacteria
Gene.32947::k141_52921::g.32947::m.32947	1004	gi|736475708|ref|WP_034497346.1|	1023	1003	99.9	0	MULTISPECIES: efflux RND transporter permease subunit [Rhizobium/Agrobacterium group]	Rhizobium/Agrobacterium group	227290;648995;1183436;1279031;1345498	bacteria
Gene.82290::k141_23429::g.82290::m.82290	1050	gi|549789360|ref|WP_022556577.1|	1049	1049	100	0	MULTISPECIES: efflux RND transporter permease subunit [Rhizobium/Agrobacterium group]	Rhizobium/Agrobacterium group	358;227290;424182;648995;1183436;1345498	bacteria
Gene.37824::k141_37021::g.37824::m.37824	1065	gi|549789854|ref|WP_022556841.1|	1064	1064	100	0	MULTISPECIES: efflux RND transporter permease subunit [Rhizobium/Agrobacterium group]	Rhizobium/Agrobacterium group	358;227290;424182;648995;1345498;1510041;1869170;2420311;2563907;2563909;2563912	bacteria
Gene.59956::k141_53571::g.59956::m.59956	1128	gi|987876273|ref|WP_060942380.1|	1127	1127	100	0	MULTISPECIES: hypothetical protein [Rhizobium/Agrobacterium group]	Rhizobium/Agrobacterium group	358;227290	bacteria
Gene.94532::k141_28542::g.94532::m.94532	234	gi|1113612924|gb|OJY71966.1|	505	233	95.708	6.41e-151	hypothetical protein BGP12_12705 [Rhodospirillales bacterium 70-18]	Rhodospirillales bacterium 70-18	1895826	bacteria
Gene.118738::k141_19724::g.118738::m.118738	322	gi|1113612927|gb|OJY71969.1|	321	321	98.754	0	nucleotidyltransferase [Rhodospirillales bacterium 70-18]	Rhodospirillales bacterium 70-18	1895826	bacteria
Gene.94526::k141_28542::g.94526::m.94526	339	gi|1113612963|gb|OJY72005.1|	333	333	93.694	0	hypothetical protein BGP12_12700 [Rhodospirillales bacterium 70-18]	Rhodospirillales bacterium 70-18	1895826	bacteria
Gene.30278::k141_2303::g.30278::m.30278	213	gi|1140891109|ref|WP_076741830.1|	390	206	92.233	4.12e-140	tyrosine-type recombinase/integrase [Salmonella enterica]	Salmonella enterica	28901;1243595;1243616	bacteria
Gene.26759::k141_2225::g.26759::m.26759	221	gi|554963255|ref|WP_023207628.1|	262	220	92.727	3.61e-145	hypothetical protein [Salmonella enterica]	Salmonella enterica	28901;938143	bacteria
Gene.9459::k141_27449::g.9459::m.9459	231	gi|893085279|emb|CNU24420.1|	171	106	78.302	6.07e-46	Uncharacterised protein [Salmonella enterica subsp. enterica serovar Bovismorbificans]	Salmonella enterica subsp. enterica serovar Bovismorbificans	58097	bacteria
Gene.33224::k141_20414::g.33224::m.33224	262	gi|898124664|emb|CPR64816.1|	162	162	83.333	1.61e-73	Uncharacterised protein [Salmonella enterica subsp. enterica serovar Bovismorbificans]	Salmonella enterica subsp. enterica serovar Bovismorbificans	58097	bacteria
Gene.13945::k141_32968::g.13945::m.13945	384	gi|1461134700|gb|RFM80606.1|	499	378	97.09	0	SilA, partial [Salmonella enterica subsp. enterica serovar Heidelberg str. CFSAN002071]	Salmonella enterica subsp. enterica serovar Heidelberg str. CFSAN002071	1299049	bacteria
Gene.26760::k141_2225::g.26760::m.26760	202	gi|875304589|emb|CGV90088.1|	138	122	74.59	3.15e-51	Uncharacterised protein [Salmonella enterica subsp. enterica serovar Typhi]	Salmonella enterica subsp. enterica serovar Typhi	90370	bacteria
Gene.82043::k141_12468::g.82043::m.82043	296	gi|739535705|ref|WP_037394086.1|	245	245	100	5.35e-176	MULTISPECIES: 1-(5-phosphoribosyl)-5-[(5-phosphoribosylamino)methylideneamino]imidazole-4-carboxamide isomerase [Serratia]	Serratia	613;1524467;1532556	bacteria
Gene.74290::k141_10109::g.74290::m.74290	219	gi|739537897|ref|WP_037396266.1|	154	154	100	1.03e-109	MULTISPECIES: anaerobic ribonucleoside-triphosphate reductase-activating protein [Serratia]	Serratia	613;1524467;1532556	bacteria
Gene.52715::k141_45979::g.52715::m.52715	224	gi|739546171|ref|WP_037404476.1|	156	156	100	2.73e-109	MULTISPECIES: tRNA (adenosine(37)-N6)-threonylcarbamoyltransferase complex ATPase subunit type 1 TsaE [Serratia]	Serratia	613;1524467;1532556	bacteria
Gene.19807::k141_23887::g.19807::m.19807	222	gi|739545237|ref|WP_037403566.1|	171	171	100	4.63e-124	MULTISPECIES: Rsd/AlgQ family anti-sigma factor [Serratia]	Serratia	613;1524467;1532556	bacteria
Gene.17489::k141_2076::g.17489::m.17489	205	gi|739538176|ref|WP_037396544.1|	173	173	99.422	7.75e-119	MULTISPECIES: SCP2 domain-containing protein [Serratia]	Serratia	613;1524467;1532556	bacteria
Gene.56787::k141_43969::g.56787::m.56787	243	gi|739538790|ref|WP_037397153.1|	174	174	100	3.78e-126	MULTISPECIES: DUF3833 domain-containing protein [Serratia]	Serratia	613;1524467;1532556	bacteria
Gene.116375::k141_57898::g.116375::m.116375	295	gi|739536185|ref|WP_037394563.1|	178	178	99.438	4.59e-122	MULTISPECIES: prephenate dehydrogenase [Serratia]	Serratia	613;1524467;1532556	bacteria
Gene.12706::k141_7400::g.12706::m.12706	250	gi|739544853|ref|WP_037403191.1|	180	180	100	6.79e-129	MULTISPECIES: GNAT family N-acetyltransferase [Serratia]	Serratia	613;1524467;1532556	bacteria
Gene.47100::k141_4315::g.47100::m.47100	211	gi|739545481|ref|WP_037403805.1|	182	182	100	2.52e-132	MULTISPECIES: SecY-interacting protein [Serratia]	Serratia	613;1524467;1532556	bacteria
Gene.21804::k141_43911::g.21804::m.21804	210	gi|983084751|ref|WP_060424458.1|	183	183	99.454	3.47e-127	MULTISPECIES: type 1 fimbrial protein [Serratia]	Serratia	613;615;1805636	bacteria
Gene.21572::k141_47575::g.21572::m.21572	212	gi|739543402|ref|WP_037401749.1|	184	184	100	2.73e-130	MULTISPECIES: hypothetical protein [Serratia]	Serratia	613;1524467;1532556	bacteria
Gene.27930::k141_34796::g.27930::m.27930	228	gi|739543880|ref|WP_037402224.1|	185	185	100	3.07e-131	MULTISPECIES: HTH-type transcriptional regulator PuuR [Serratia]	Serratia	613;1524467;1532556	bacteria
Gene.26761::k141_2225::g.26761::m.26761	201	gi|917310053|ref|WP_051916765.1|	185	185	100	1.15e-135	MULTISPECIES: hypothetical protein [Serratia]	Serratia	613	bacteria
Gene.29435::k141_56508::g.29435::m.29435	201	gi|739537292|ref|WP_037395664.1|	194	194	100	9.69e-141	MULTISPECIES: RpoE-regulated lipoprotein [Serratia]	Serratia	613;1524467;1532556	bacteria
Gene.60014::k141_1515::g.60014::m.60014	201	gi|739540320|ref|WP_037398679.1|	195	195	99.487	2.71e-138	MULTISPECIES: DUF3156 family protein [Serratia]	Serratia	613;1524467;1532556	bacteria
Gene.75491::k141_3062::g.75491::m.75491	225	gi|739540770|ref|WP_037399128.1|	196	196	100	3.16e-143	MULTISPECIES: cob(I)yrinic acid a,c-diamide adenosyltransferase [Serratia]	Serratia	613;1524467;1532556	bacteria
Gene.91977::k141_28461::g.91977::m.91977	203	gi|739537339|ref|WP_037395711.1|	404	197	99.492	1.44e-136	MULTISPECIES: phage major capsid protein [Serratia]	Serratia	613;1524467;1532556	bacteria
Gene.11690::k141_40068::g.11690::m.11690	201	gi|739544407|ref|WP_037402750.1|	200	200	100	1.26e-136	MULTISPECIES: LysE family translocator [Serratia]	Serratia	613;1524467;1532556	bacteria
Gene.29436::k141_56508::g.29436::m.29436	201	gi|917310119|ref|WP_051916831.1|	200	200	100	5.09e-143	MULTISPECIES: response regulator transcription factor [Serratia]	Serratia	613	bacteria
Gene.26762::k141_2225::g.26762::m.26762	201	gi|739545561|ref|WP_037403883.1|	200	200	100	5.13e-145	MULTISPECIES: hypothetical protein [Serratia]	Serratia	613;1524467;1532556	bacteria
Gene.68993::k141_1692::g.68993::m.68993	201	gi|983084787|ref|WP_060424494.1|	251	200	99.5	6.52e-146	MULTISPECIES: HTH-type transcriptional regulator UlaR [Serratia]	Serratia	613;615;458197;1805636;2052589;2596922	bacteria
Gene.82107::k141_12468::g.82107::m.82107	202	gi|739535561|ref|WP_037393943.1|	201	201	100	2.82e-141	MULTISPECIES: undecaprenyl-diphosphate phosphatase [Serratia]	Serratia	613;1524467;1532556	bacteria
Gene.53783::k141_55037::g.53783::m.53783	202	gi|739539509|ref|WP_037397871.1|	201	201	100	9.62e-143	MULTISPECIES: outer membrane lipoprotein carrier protein LolA [Serratia]	Serratia	613;1524467;1532556	bacteria
Gene.15072::k141_31125::g.15072::m.15072	225	gi|739541034|ref|WP_037399392.1|	201	201	100	2.67e-143	MULTISPECIES: FMN-dependent NADH-azoreductase [Serratia]	Serratia	613;1524467;1532556	bacteria
Gene.76857::k141_31687::g.76857::m.76857	202	gi|739541341|ref|WP_037399699.1|	201	201	100	1.79e-144	MULTISPECIES: TetR/AcrR family transcriptional regulator [Serratia]	Serratia	613;1524467;1532556	bacteria
Gene.56725::k141_43969::g.56725::m.56725	282	gi|739538931|ref|WP_037397294.1|	201	201	100	9.88e-146	MULTISPECIES: hypothetical protein [Serratia]	Serratia	613;1524467;1532556	bacteria
Gene.15076::k141_31125::g.15076::m.15076	202	gi|739541096|ref|WP_037399454.1|	201	201	100	3.25e-148	MULTISPECIES: nitroreductase family protein [Serratia]	Serratia	613;1524467;1532556	bacteria
Gene.13494::k141_18293::g.13494::m.13494	202	gi|983083568|ref|WP_060423298.1|	443	202	100	7.07e-138	MULTISPECIES: HlyD family type I secretion periplasmic adaptor subunit [Serratia]	Serratia	613;615;1805636	bacteria
Gene.49800::k141_16996::g.49800::m.49800	207	gi|739544688|ref|WP_037403029.1|	202	202	100	7.09e-140	MULTISPECIES: SCP2 domain-containing protein [Serratia]	Serratia	613;1524467;1532556	bacteria
Gene.6655::k141_3661::g.6655::m.6655	237	gi|739542832|ref|WP_037401181.1|	202	202	100	1.99e-140	MULTISPECIES: LysE family translocator [Serratia]	Serratia	613;1524467;1532556	bacteria
Gene.15075::k141_31125::g.15075::m.15075	203	gi|739541088|ref|WP_037399446.1|	202	202	100	5.87e-143	MULTISPECIES: helix-turn-helix transcriptional regulator [Serratia]	Serratia	613;1524467;1532556	bacteria
Gene.4609::k141_21782::g.4609::m.4609	203	gi|739545664|ref|WP_037403984.1|	202	202	100	1.08e-143	MULTISPECIES: repressor LexA [Serratia]	Serratia	613;1524467;1532556	bacteria
Gene.82444::k141_35677::g.82444::m.82444	203	gi|739543743|ref|WP_037402088.1|	202	202	100	8.23e-144	MULTISPECIES: phage tail protein I [Serratia]	Serratia	613;1524467;1532556	bacteria
Gene.12710::k141_7400::g.12710::m.12710	203	gi|739544817|ref|WP_037403155.1|	202	202	100	4.45e-144	MULTISPECIES: hypothetical protein [Serratia]	Serratia	613;1524467;1532556	bacteria
Gene.82106::k141_12468::g.82106::m.82106	203	gi|739535827|ref|WP_037394207.1|	202	202	100	9.04e-147	MULTISPECIES: DUF3540 domain-containing protein [Serratia]	Serratia	613;1524467;1532556	bacteria
Gene.53643::k141_6158::g.53643::m.53643	203	gi|983103122|ref|WP_060441153.1|	413	203	96.552	3.83e-130	MULTISPECIES: MdtA/MuxA family multidrug efflux RND transporter periplasmic adaptor subunit [Serratia]	Serratia	613;615;2596922	bacteria
Gene.82104::k141_12468::g.82104::m.82104	204	gi|917309861|ref|WP_051916573.1|	203	203	100	6.5e-141	MULTISPECIES: hypothetical protein [Serratia]	Serratia	613	bacteria
Gene.49802::k141_16996::g.49802::m.49802	204	gi|739544655|ref|WP_037402996.1|	203	203	100	4.07e-145	MULTISPECIES: IMPACT family protein [Serratia]	Serratia	613;1524467;1532556	bacteria
Gene.116691::k141_30750::g.116691::m.116691	204	gi|739544963|ref|WP_037403299.1|	203	203	100	7.35e-146	MULTISPECIES: DUF3164 family protein [Serratia]	Serratia	613;1524467;1532556	bacteria
Gene.82105::k141_12468::g.82105::m.82105	204	gi|739535460|ref|WP_037393842.1|	203	203	100	4.47e-148	MULTISPECIES: outer membrane lipoprotein chaperone LolA [Serratia]	Serratia	613;1524467;1532556	bacteria
Gene.116422::k141_57898::g.116422::m.116422	204	gi|739536462|ref|WP_037394839.1|	203	203	100	1.03e-148	MULTISPECIES: hypothetical protein [Serratia]	Serratia	613;1524467;1532556	bacteria
Gene.21213::k141_41940::g.21213::m.21213	205	gi|739540278|ref|WP_037398637.1|	204	204	100	8.3e-138	MULTISPECIES: molecular chaperone OsmY [Serratia]	Serratia	613;1524467;1532556	bacteria
Gene.89501::k141_6672::g.89501::m.89501	205	gi|739540552|ref|WP_037398910.1|	204	204	100	5.53e-145	MULTISPECIES: Holliday junction branch migration protein RuvA [Serratia]	Serratia	613;1524467;1532556	bacteria
Gene.45938::k141_27842::g.45938::m.45938	205	gi|739546047|ref|WP_037404359.1|	204	204	100	6.96e-146	MULTISPECIES: phage baseplate assembly protein V [Serratia]	Serratia	613;1524467;1532556	bacteria
Gene.52531::k141_6139::g.52531::m.52531	205	gi|739546140|ref|WP_037404446.1|	204	204	100	5.41e-146	MULTISPECIES: phage baseplate assembly protein V [Serratia]	Serratia	613;1524467;1532556	bacteria
Gene.13469::k141_47465::g.13469::m.13469	205	gi|917310178|ref|WP_051916890.1|	204	204	100	3.33e-147	MULTISPECIES: response regulator transcription factor [Serratia]	Serratia	613	bacteria
Gene.115775::k141_19399::g.115775::m.115775	206	gi|739537648|ref|WP_037396018.1|	205	205	100	1.26e-142	MULTISPECIES: amino acid transporter [Serratia]	Serratia	613;1524467;1532556	bacteria
Gene.74289::k141_10109::g.74289::m.74289	224	gi|739537900|ref|WP_037396269.1|	205	205	100	7.02e-144	MULTISPECIES: NAD(P)H-binding protein [Serratia]	Serratia	613;1524467;1532556	bacteria
Gene.82103::k141_12468::g.82103::m.82103	206	gi|739535445|ref|WP_037393827.1|	205	205	100	4.9e-146	MULTISPECIES: Tat proofreading chaperone DmsD [Serratia]	Serratia	613;1524467;1532556	bacteria
Gene.29430::k141_56508::g.29430::m.29430	206	gi|739542179|ref|WP_037400532.1|	205	205	100	2.27e-146	MULTISPECIES: SH3 domain-containing protein [Serratia]	Serratia	613;1524467;1532556	bacteria
Gene.56810::k141_43969::g.56810::m.56810	229	gi|739538673|ref|WP_037397036.1|	205	205	100	2.25e-146	MULTISPECIES: DUF3540 domain-containing protein [Serratia]	Serratia	613;1524467;1532556	bacteria
Gene.29432::k141_56508::g.29432::m.29432	205	gi|739542191|ref|WP_037400544.1|	217	205	100	1.49e-148	MULTISPECIES: 3,4-dihydroxy-2-butanone-4-phosphate synthase [Serratia]	Serratia	613;1524467;1532556	bacteria
Gene.66831::k141_50075::g.66831::m.66831	206	gi|739546094|ref|WP_037404403.1|	205	205	100	2.62e-152	MULTISPECIES: GTP cyclohydrolase II RibA [Serratia]	Serratia	613;1524467;1532556	bacteria
Gene.82102::k141_12468::g.82102::m.82102	206	gi|739535449|ref|WP_037393831.1|	205	205	100	9.65e-153	MULTISPECIES: dimethylsulfoxide reductase subunit B [Serratia]	Serratia	613;1524467;1532556	bacteria
Gene.76842::k141_31687::g.76842::m.76842	233	gi|739541148|ref|WP_037399506.1|	205	205	100	3.64e-153	MULTISPECIES: hypothetical protein [Serratia]	Serratia	613;1524467;1532556	bacteria
Gene.29431::k141_56508::g.29431::m.29431	206	gi|739537231|ref|WP_037395603.1|	205	205	100	3.75e-154	MULTISPECIES: cytochrome c-type protein NapC [Serratia]	Serratia	613;1524467;1532556	bacteria
Gene.116419::k141_57898::g.116419::m.116419	206	gi|1175345425|ref|WP_081893217.1|	205	205	100	2.55e-154	MULTISPECIES: SAM-dependent methyltransferase TehB [Serratia]	Serratia	613	bacteria
Gene.82443::k141_35677::g.82443::m.82443	207	gi|739543745|ref|WP_037402090.1|	206	206	100	4.39e-146	MULTISPECIES: tail fiber assembly protein [Serratia]	Serratia	613;1524467;1532556	bacteria
Gene.16996::k141_40126::g.16996::m.16996	221	gi|739545834|ref|WP_037404151.1|	206	206	99.515	1.1e-146	MULTISPECIES: 16S rRNA (guanine(527)-N(7))-methyltransferase RsmG [Serratia]	Serratia	613;1524467;1532556	bacteria
Gene.8517::k141_54586::g.8517::m.8517	207	gi|739544339|ref|WP_037402682.1|	206	206	100	7.23e-149	MULTISPECIES: 30S ribosomal protein S4 [Serratia]	Serratia	613;1524467;1532556	bacteria
Gene.56843::k141_43969::g.56843::m.56843	207	gi|739538608|ref|WP_037396971.1|	206	206	100	1.08e-149	MULTISPECIES: response regulator transcription factor [Serratia]	Serratia	613;1524467;1532556	bacteria
Gene.29425::k141_56508::g.29425::m.29425	214	gi|739537359|ref|WP_037395731.1|	206	206	100	3.07e-150	MULTISPECIES: hypothetical protein [Serratia]	Serratia	613;1524467;1532556	bacteria
Gene.78898::k141_15415::g.78898::m.78898	207	gi|739542475|ref|WP_037400825.1|	245	206	100	7.46e-152	MULTISPECIES: GntR family transcriptional regulator [Serratia]	Serratia	613;1524467;1532556	bacteria
Gene.9803::k141_31119::g.9803::m.9803	207	gi|1175345404|ref|WP_081893196.1|	953	207	100	1.36e-133	MULTISPECIES: hemagglutinin [Serratia]	Serratia	613	bacteria
Gene.45937::k141_27842::g.45937::m.45937	208	gi|739546419|ref|WP_037404704.1|	207	207	100	1.86e-147	MULTISPECIES: tail fiber assembly protein [Serratia]	Serratia	613;1524467;1532556	bacteria
Gene.89498::k141_6672::g.89498::m.89498	208	gi|739540385|ref|WP_037398743.1|	207	207	100	5.44e-149	MULTISPECIES: lipoprotein localization protein LolB [Serratia]	Serratia	613;1524467;1532556	bacteria
Gene.21573::k141_47575::g.21573::m.21573	208	gi|1175345343|ref|WP_081893135.1|	207	207	100	4.93e-149	MULTISPECIES: hypothetical protein [Serratia]	Serratia	613	bacteria
Gene.16323::k141_7460::g.16323::m.16323	208	gi|1175345406|ref|WP_081893198.1|	207	207	100	4.61e-149	MULTISPECIES: terminase small subunit [Serratia]	Serratia	613	bacteria
Gene.111819::k141_44868::g.111819::m.111819	208	gi|739542026|ref|WP_037400380.1|	207	207	100	7.87e-151	MULTISPECIES: thiol:disulfide interchange protein DsbA [Serratia]	Serratia	613;1524467;1532556	bacteria
Gene.49795::k141_16996::g.49795::m.49795	209	gi|739545329|ref|WP_037403655.1|	208	208	100	6.02e-140	MULTISPECIES: lysoplasmalogenase [Serratia]	Serratia	613;1524467;1532556	bacteria
Gene.49797::k141_16996::g.49797::m.49797	209	gi|739542720|ref|WP_037401069.1|	208	208	100	1.15e-145	MULTISPECIES: response regulator transcription factor [Serratia]	Serratia	613;1524467;1532556	bacteria
Gene.96525::k141_43176::g.96525::m.96525	209	gi|739538231|ref|WP_037396598.1|	208	208	100	3.54e-150	MULTISPECIES: LexA family transcriptional regulator [Serratia]	Serratia	613;1524467;1532556	bacteria
Gene.56840::k141_43969::g.56840::m.56840	210	gi|739538835|ref|WP_037397198.1|	209	209	100	1.25e-144	MULTISPECIES: LysE family translocator [Serratia]	Serratia	613;1524467;1532556	bacteria
Gene.89481::k141_6672::g.89481::m.89481	233	gi|739541593|ref|WP_037399951.1|	209	209	100	8.1e-145	MULTISPECIES: LysE family translocator [Serratia]	Serratia	613;1524467;1532556	bacteria
Gene.116416::k141_57898::g.116416::m.116416	210	gi|739545510|ref|WP_037403833.1|	209	209	100	4.15e-147	MULTISPECIES: NADH:ubiquinone reductase (Na(+)-transporting) subunit D [Serratia]	Serratia	613;1524467;1532556	bacteria
Gene.12709::k141_7400::g.12709::m.12709	210	gi|739544815|ref|WP_037403153.1|	209	209	100	2.45e-147	MULTISPECIES: response regulator transcription factor [Serratia]	Serratia	613;1524467;1532556	bacteria
Gene.59495::k141_46094::g.59495::m.59495	210	gi|739537500|ref|WP_037395871.1|	209	209	100	2.2e-151	MULTISPECIES: hypothetical protein [Serratia]	Serratia	613;1524467;1532556	bacteria
Gene.29881::k141_5762::g.29881::m.29881	210	gi|739539179|ref|WP_037397541.1|	209	209	100	5.71e-152	MULTISPECIES: phospholipid-binding protein MlaC [Serratia]	Serratia	613;1524467;1532556	bacteria
Gene.15070::k141_31125::g.15070::m.15070	226	gi|917310175|ref|WP_051916887.1|	209	209	99.522	1.25e-152	MULTISPECIES: hypothetical protein [Serratia]	Serratia	613	bacteria
Gene.94916::k141_57490::g.94916::m.94916	210	gi|739537424|ref|WP_037395795.1|	209	209	100	3.75e-154	MULTISPECIES: transcriptional regulator RcsA [Serratia]	Serratia	613;1524467;1532556	bacteria
Gene.21560::k141_47575::g.21560::m.21560	234	gi|739544917|ref|WP_037403254.1|	210	210	100	9.41e-149	MULTISPECIES: ADP-ribose diphosphatase [Serratia]	Serratia	613;1524467;1532556	bacteria
Gene.27940::k141_34796::g.27940::m.27940	211	gi|739543844|ref|WP_037402188.1|	210	210	100	4.71e-149	MULTISPECIES: helix-turn-helix domain-containing protein [Serratia]	Serratia	613;1524467;1532556	bacteria
Gene.47099::k141_4315::g.47099::m.47099	211	gi|739542217|ref|WP_037400569.1|	361	210	100	1.68e-150	MULTISPECIES: efflux RND transporter periplasmic adaptor subunit [Serratia]	Serratia	613;1524467;1532556	bacteria
Gene.69779::k141_44125::g.69779::m.69779	211	gi|739545937|ref|WP_037404252.1|	210	210	100	2.96e-151	MULTISPECIES: hypothetical protein [Serratia]	Serratia	613;1524467;1532556	bacteria
Gene.56838::k141_43969::g.56838::m.56838	211	gi|739538843|ref|WP_037397206.1|	210	210	100	1.6e-152	MULTISPECIES: FMN-binding negative transcriptional regulator [Serratia]	Serratia	613;1524467;1532556	bacteria
Gene.56837::k141_43969::g.56837::m.56837	211	gi|739538623|ref|WP_037396986.1|	210	210	100	2.19e-155	MULTISPECIES: hypothetical protein [Serratia]	Serratia	613;1524467;1532556	bacteria
Gene.45932::k141_27842::g.45932::m.45932	238	gi|1113824212|ref|WP_072010821.1|	211	211	100	5.14e-149	MULTISPECIES: His-Xaa-Ser repeat protein HxsA [Serratia]	Serratia	613	bacteria
Gene.33240::k141_20414::g.33240::m.33240	212	gi|917310133|ref|WP_051916845.1|	211	211	100	1.55e-152	MULTISPECIES: hypothetical protein [Serratia]	Serratia	613	bacteria
Gene.82979::k141_18951::g.82979::m.82979	212	gi|739542054|ref|WP_037400407.1|	211	211	100	1.19e-152	MULTISPECIES: hypothetical protein [Serratia]	Serratia	613;1524467;1532556	bacteria
Gene.19808::k141_23887::g.19808::m.19808	213	gi|739545233|ref|WP_037403562.1|	212	212	100	2.11e-151	MULTISPECIES: thiamine phosphate synthase [Serratia]	Serratia	613;1524467;1532556	bacteria
Gene.89490::k141_6672::g.89490::m.89490	216	gi|739540577|ref|WP_037398935.1|	213	213	100	2.07e-152	MULTISPECIES: bifunctional 4-hydroxy-2-oxoglutarate aldolase/2-dehydro-3-deoxy-phosphogluconate aldolase [Serratia]	Serratia	613;1524467;1532556	bacteria
Gene.82437::k141_35677::g.82437::m.82437	228	gi|739543736|ref|WP_037402081.1|	213	213	100	1.08e-152	MULTISPECIES: phage baseplate assembly protein V [Serratia]	Serratia	613;1524467;1532556	bacteria
Gene.94914::k141_57490::g.94914::m.94914	215	gi|739537385|ref|WP_037395756.1|	214	214	100	4.74e-153	MULTISPECIES: protein phosphatase CheZ [Serratia]	Serratia	613;1524467;1532556	bacteria
Gene.15073::k141_31125::g.15073::m.15073	215	gi|739540963|ref|WP_037399321.1|	214	214	100	2.65e-153	MULTISPECIES: hypothetical protein [Serratia]	Serratia	613;1524467;1532556	bacteria
Gene.52716::k141_45979::g.52716::m.52716	215	gi|739546175|ref|WP_037404480.1|	214	214	100	7.65e-155	MULTISPECIES: hypothetical protein [Serratia]	Serratia	613;1524467;1532556	bacteria
Gene.53778::k141_55037::g.53778::m.53778	215	gi|739539482|ref|WP_037397844.1|	214	214	100	7.39e-156	MULTISPECIES: response regulator transcription factor [Serratia]	Serratia	613;1524467;1532556	bacteria
Gene.29424::k141_56508::g.29424::m.29424	215	gi|739542148|ref|WP_037400501.1|	214	214	100	5.67e-157	MULTISPECIES: response regulator transcription factor [Serratia]	Serratia	613;1524467;1532556	bacteria
Gene.47098::k141_4315::g.47098::m.47098	215	gi|739542253|ref|WP_037400605.1|	214	214	100	1.29e-157	MULTISPECIES: DsbA family protein [Serratia]	Serratia	613;1524467;1532556	bacteria
Gene.45936::k141_27842::g.45936::m.45936	215	gi|739544616|ref|WP_037402958.1|	214	214	100	3.49e-158	MULTISPECIES: thermostable hemolysin [Serratia]	Serratia	613;1524467;1532556	bacteria
Gene.6668::k141_3661::g.6668::m.6668	216	gi|917310027|ref|WP_051916739.1|	215	215	100	1.62e-153	MULTISPECIES: LuxR family transcriptional regulator [Serratia]	Serratia	613	bacteria
Gene.89492::k141_6672::g.89492::m.89492	216	gi|739540495|ref|WP_037398853.1|	215	215	100	6e-156	MULTISPECIES: glutaredoxin 2 [Serratia]	Serratia	613;1524467;1532556	bacteria
Gene.64573::k141_26346::g.64573::m.64573	224	gi|739546232|ref|WP_037404536.1|	215	215	100	9.36e-157	MULTISPECIES: type I-E CRISPR-associated protein Cas6/Cse3/CasE [Serratia]	Serratia	613;1524467;1532556	bacteria
Gene.89487::k141_6672::g.89487::m.89487	221	gi|739540442|ref|WP_037398800.1|	215	215	100	4.47e-159	MULTISPECIES: hypothetical protein [Serratia]	Serratia	613;1524467;1532556	bacteria
Gene.89491::k141_6672::g.89491::m.89491	216	gi|739540525|ref|WP_037398883.1|	215	215	100	3.72e-159	MULTISPECIES: TetR family transcriptional regulator [Serratia]	Serratia	613;1524467;1532556	bacteria
Gene.83802::k141_14295::g.83802::m.83802	217	gi|739546361|ref|WP_037404652.1|	216	216	100	7.98e-156	MULTISPECIES: response regulator transcription factor [Serratia]	Serratia	613;1524467;1532556	bacteria
Gene.76853::k141_31687::g.76853::m.76853	217	gi|739541363|ref|WP_037399721.1|	216	216	100	2.81e-156	MULTISPECIES: riboflavin synthase [Serratia]	Serratia	613;1524467;1532556	bacteria
Gene.94913::k141_57490::g.94913::m.94913	217	gi|739537569|ref|WP_037395939.1|	216	216	100	1.62e-157	MULTISPECIES: response regulator transcription factor [Serratia]	Serratia	613;1524467;1532556	bacteria
Gene.29874::k141_5762::g.29874::m.29874	218	gi|739539070|ref|WP_037397432.1|	217	217	100	3.56e-145	MULTISPECIES: DUF4310 family protein [Serratia]	Serratia	613;1524467;1532556	bacteria
Gene.47097::k141_4315::g.47097::m.47097	218	gi|739545469|ref|WP_037403793.1|	217	217	100	3e-150	MULTISPECIES: methionine ABC transporter permease MetI [Serratia]	Serratia	613;1524467;1532556	bacteria
Gene.6666::k141_3661::g.6666::m.6666	219	gi|739542802|ref|WP_037401151.1|	217	217	100	2.5e-154	MULTISPECIES: DUF1795 domain-containing protein [Serratia]	Serratia	613;1524467;1532556	bacteria
Gene.29875::k141_5762::g.29875::m.29875	218	gi|739539342|ref|WP_037397704.1|	217	217	100	9.33e-155	MULTISPECIES: isoprenoid biosynthesis glyoxalase ElbB [Serratia]	Serratia	613;1524467;1532556	bacteria
Gene.27935::k141_34796::g.27935::m.27935	218	gi|739543855|ref|WP_037402199.1|	217	217	100	9.12e-155	MULTISPECIES: ABC transporter [Serratia]	Serratia	613;1524467;1532556	bacteria
Gene.109164::k141_28715::g.109164::m.109164	218	gi|739536962|ref|WP_037395335.1|	217	217	100	4.32e-156	MULTISPECIES: anti-sigma-E factor RseA [Serratia]	Serratia	613;1524467;1532556	bacteria
Gene.31754::k141_13307::g.31754::m.31754	218	gi|739540745|ref|WP_037399103.1|	217	217	100	1.21e-158	MULTISPECIES: outer membrane protein OmpW [Serratia]	Serratia	613;1524467;1532556	bacteria
Gene.108427::k141_32147::g.108427::m.108427	218	gi|917310038|ref|WP_051916750.1|	1651	218	100	6.34e-133	MULTISPECIES: hypothetical protein [Serratia]	Serratia	613	bacteria
Gene.21556::k141_47575::g.21556::m.21556	238	gi|739543283|ref|WP_037401630.1|	218	218	100	8.89e-150	MULTISPECIES: DedA family protein [Serratia]	Serratia	613;1524467;1532556	bacteria
Gene.29423::k141_56508::g.29423::m.29423	219	gi|739537274|ref|WP_037395646.1|	218	218	100	3.08e-155	MULTISPECIES: dihydroxyacetone kinase subunit L [Serratia]	Serratia	613;1524467;1532556	bacteria
Gene.66828::k141_50075::g.66828::m.66828	219	gi|739538363|ref|WP_037396728.1|	218	218	100	2.26e-156	MULTISPECIES: lipoprotein [Serratia]	Serratia	613;1524467;1532556	bacteria
Gene.53774::k141_55037::g.53774::m.53774	228	gi|739539558|ref|WP_037397920.1|	218	218	100	1.06e-160	MULTISPECIES: DUF1175 family protein [Serratia]	Serratia	613;1524467;1532556	bacteria
Gene.56825::k141_43969::g.56825::m.56825	220	gi|739538868|ref|WP_037397231.1|	219	219	100	8.88e-151	MULTISPECIES: glutamine ABC transporter permease GlnP [Serratia]	Serratia	613;1524467;1532556	bacteria
Gene.33683::k141_34920::g.33683::m.33683	220	gi|1175345499|ref|WP_081893291.1|	219	219	100	1.41e-158	MULTISPECIES: inovirus Gp2 family protein [Serratia]	Serratia	613	bacteria
Gene.21564::k141_47575::g.21564::m.21564	226	gi|739544915|ref|WP_037403252.1|	219	219	100	8.9e-159	MULTISPECIES: DUF1190 family protein [Serratia]	Serratia	613;1524467;1532556	bacteria
Gene.17484::k141_2076::g.17484::m.17484	220	gi|739538083|ref|WP_037396451.1|	219	219	100	3.37e-161	MULTISPECIES: LuxR family transcriptional regulator [Serratia]	Serratia	613;1524467;1532556	bacteria
Gene.6665::k141_3661::g.6665::m.6665	221	gi|739542885|ref|WP_037401234.1|	220	220	100	6.02e-154	MULTISPECIES: OmpA family lipoprotein [Serratia]	Serratia	613;1524467;1532556	bacteria
Gene.17483::k141_2076::g.17483::m.17483	221	gi|739538023|ref|WP_037396391.1|	220	220	100	7.73e-156	MULTISPECIES: two-component system response regulator PmrA [Serratia]	Serratia	613;1524467;1532556	bacteria
Gene.27915::k141_34796::g.27915::m.27915	254	gi|739543919|ref|WP_037402263.1|	220	220	100	8.85e-158	MULTISPECIES: TfoX/Sxy family DNA transformation protein [Serratia]	Serratia	613;1524467;1532556	bacteria
Gene.76841::k141_31687::g.76841::m.76841	233	gi|739541478|ref|WP_037399836.1|	220	220	99.545	7.46e-161	MULTISPECIES: transglycosylase SLT domain-containing protein [Serratia]	Serratia	613;1524467;1532556	bacteria
Gene.31656::k141_22331::g.31656::m.31656	222	gi|739540860|ref|WP_037399218.1|	221	221	100	1.04e-152	MULTISPECIES: phage shock protein PspA [Serratia]	Serratia	613;1524467;1532556	bacteria
Gene.49789::k141_16996::g.49789::m.49789	222	gi|739545336|ref|WP_037403662.1|	221	221	100	8.61e-157	MULTISPECIES: 7-cyano-7-deazaguanine/7-aminomethyl-7-deazaguanine transporter [Serratia]	Serratia	613;1524467;1532556	bacteria
Gene.110092::k141_7086::g.110092::m.110092	222	gi|739546074|ref|WP_037404384.1|	221	221	100	1.01e-159	MULTISPECIES: molecular chaperone [Serratia]	Serratia	613;1524467;1532556	bacteria
Gene.29871::k141_5762::g.29871::m.29871	222	gi|739539230|ref|WP_037397592.1|	221	221	100	4.25e-160	MULTISPECIES: flagellar basal body L-ring protein FlgH [Serratia]	Serratia	613;1524467;1532556	bacteria
Gene.56822::k141_43969::g.56822::m.56822	222	gi|739538890|ref|WP_037397253.1|	254	221	100	6.96e-161	MULTISPECIES: DeoR/GlpR transcriptional regulator [Serratia]	Serratia	613;1524467;1532556	bacteria
Gene.13468::k141_47465::g.13468::m.13468	222	gi|739546336|ref|WP_037404630.1|	221	221	100	8.27e-162	MULTISPECIES: helix-turn-helix domain-containing protein [Serratia]	Serratia	613;1524467;1532556	bacteria
Gene.116409::k141_57898::g.116409::m.116409	222	gi|739536195|ref|WP_037394573.1|	221	221	100	6.47e-164	MULTISPECIES: multidrug efflux transporter transcriptional repressor AcrR [Serratia]	Serratia	613;1524467;1532556	bacteria
Gene.29870::k141_5762::g.29870::m.29870	223	gi|739539588|ref|WP_037397950.1|	263	222	100	2.24e-154	MULTISPECIES: hypothetical protein [Serratia]	Serratia	613;1524467;1532556	bacteria
Gene.82097::k141_12468::g.82097::m.82097	223	gi|739535518|ref|WP_037393900.1|	222	222	100	6e-157	MULTISPECIES: arginine ABC transporter permease ArtM [Serratia]	Serratia	613;1524467;1532556	bacteria
Gene.66821::k141_50075::g.66821::m.66821	262	gi|739538369|ref|WP_037396734.1|	222	222	100	1.7e-159	MULTISPECIES: membrane protein [Serratia]	Serratia	613;1524467;1532556	bacteria
Gene.66826::k141_50075::g.66826::m.66826	223	gi|739538339|ref|WP_037396704.1|	222	222	100	7.44e-160	MULTISPECIES: DotU family type IV/VI secretion system protein [Serratia]	Serratia	613;1524467;1532556	bacteria
Gene.21206::k141_41940::g.21206::m.21206	223	gi|739540250|ref|WP_037398609.1|	222	222	100	4.49e-160	MULTISPECIES: YtjB family periplasmic protein [Serratia]	Serratia	613;1524467;1532556	bacteria
Gene.47095::k141_4315::g.47095::m.47095	223	gi|739542244|ref|WP_037400596.1|	222	222	100	1.43e-160	MULTISPECIES: response regulator transcription factor [Serratia]	Serratia	613;1524467;1532556	bacteria
Gene.33238::k141_20414::g.33238::m.33238	223	gi|739545198|ref|WP_037403528.1|	222	222	100	3.48e-161	MULTISPECIES: DUF2612 domain-containing protein [Serratia]	Serratia	613;1524467;1532556	bacteria
Gene.109163::k141_28715::g.109163::m.109163	223	gi|739537031|ref|WP_037395403.1|	222	222	100	2.9e-165	MULTISPECIES: DUF1007 family protein [Serratia]	Serratia	613;1524467;1532556	bacteria
Gene.29422::k141_56508::g.29422::m.29422	223	gi|739537173|ref|WP_037395545.1|	222	222	100	5.41e-166	MULTISPECIES: hypothetical protein [Serratia]	Serratia	613;1524467;1532556	bacteria
Gene.18899::k141_33055::g.18899::m.18899	224	gi|739539712|ref|WP_037398073.1|	228	223	100	1.92e-160	MULTISPECIES: molecular chaperone [Serratia]	Serratia	613;1524467;1532556	bacteria
Gene.53767::k141_55037::g.53767::m.53767	256	gi|739539479|ref|WP_037397841.1|	223	223	100	4.48e-161	MULTISPECIES: molecular chaperone [Serratia]	Serratia	613;1524467;1532556	bacteria
Gene.69777::k141_44125::g.69777::m.69777	224	gi|739545948|ref|WP_037404263.1|	223	223	100	4.06e-161	MULTISPECIES: DUF2612 domain-containing protein [Serratia]	Serratia	613;1524467;1532556	bacteria
Gene.76848::k141_31687::g.76848::m.76848	224	gi|739544986|ref|WP_037403320.1|	223	223	100	1.01e-161	MULTISPECIES: two-component system response regulator PhoP [Serratia]	Serratia	613;1524467;1532556	bacteria
Gene.56819::k141_43969::g.56819::m.56819	224	gi|1113824286|ref|WP_072010895.1|	223	223	100	5.28e-162	MULTISPECIES: multifunctional acyl-CoA thioesterase I/protease I/lysophospholipase L1 [Serratia]	Serratia	613	bacteria
Gene.29421::k141_56508::g.29421::m.29421	224	gi|739537254|ref|WP_037395626.1|	227	223	100	1.79e-162	MULTISPECIES: FadR family transcriptional regulator [Serratia]	Serratia	613;1524467;1532556	bacteria
Gene.29420::k141_56508::g.29420::m.29420	224	gi|739542154|ref|WP_037400507.1|	223	223	100	1.48e-162	MULTISPECIES: fimbria/pilus periplasmic chaperone [Serratia]	Serratia	613;1524467;1532556	bacteria
Gene.93193::k141_46626::g.93193::m.93193	236	gi|1175345487|ref|WP_081893279.1|	223	223	100	2.39e-167	MULTISPECIES: exodeoxyribonuclease X [Serratia]	Serratia	613	bacteria
Gene.56814::k141_43969::g.56814::m.56814	225	gi|739540010|ref|WP_037398370.1|	224	224	100	3.01e-155	MULTISPECIES: glutamate/aspartate ABC transporter permease GltK [Serratia]	Serratia	613;1524467;1532556	bacteria
Gene.27931::k141_34796::g.27931::m.27931	225	gi|739544188|ref|WP_037402532.1|	224	224	100	1.07e-157	MULTISPECIES: transcriptional regulator TctD [Serratia]	Serratia	613;1524467;1532556	bacteria
Gene.29408::k141_56508::g.29408::m.29408	246	gi|739542136|ref|WP_037400489.1|	224	224	100	1.2e-159	MULTISPECIES: DUF1028 domain-containing protein [Serratia]	Serratia	613;1524467;1532556	bacteria
Gene.47091::k141_4315::g.47091::m.47091	230	gi|739542285|ref|WP_037400637.1|	224	224	100	2.5e-160	MULTISPECIES: molecular chaperone [Serratia]	Serratia	613;1524467;1532556	bacteria
Gene.56816::k141_43969::g.56816::m.56816	225	gi|739539858|ref|WP_037398218.1|	227	224	100	2.56e-162	MULTISPECIES: Tol-Pal system protein TolQ [Serratia]	Serratia	613;1524467;1532556	bacteria
Gene.29419::k141_56508::g.29419::m.29419	225	gi|1113824191|ref|WP_072010800.1|	224	224	100	2.28e-165	MULTISPECIES: response regulator transcription factor [Serratia]	Serratia	613	bacteria
Gene.15071::k141_31125::g.15071::m.15071	225	gi|739541006|ref|WP_037399364.1|	224	224	100	5.72e-166	MULTISPECIES: DUF2313 domain-containing protein [Serratia]	Serratia	613;1524467;1532556	bacteria
Gene.13467::k141_47465::g.13467::m.13467	225	gi|1175345466|ref|WP_081893258.1|	224	224	100	2.77e-166	MULTISPECIES: tyrosine-type recombinase/integrase [Serratia]	Serratia	613	bacteria
Gene.29869::k141_5762::g.29869::m.29869	226	gi|739539239|ref|WP_037397601.1|	225	225	100	2.46e-160	MULTISPECIES: flagellar hook assembly protein FlgD [Serratia]	Serratia	613;1524467;1532556	bacteria
Gene.43036::k141_31346::g.43036::m.43036	226	gi|739545071|ref|WP_037403403.1|	299	225	100	5.36e-162	MULTISPECIES: LysR family transcriptional regulator [Serratia]	Serratia	613;1524467;1532556	bacteria
Gene.6662::k141_3661::g.6662::m.6662	226	gi|739542969|ref|WP_037401318.1|	225	225	100	2.15e-162	MULTISPECIES: hypothetical protein [Serratia]	Serratia	613;1524467;1532556	bacteria
Gene.27926::k141_34796::g.27926::m.27926	234	gi|739543904|ref|WP_037402248.1|	225	225	100	6.53e-164	MULTISPECIES: DUF2057 family protein [Serratia]	Serratia	613;1524467;1532556	bacteria
Gene.11686::k141_40068::g.11686::m.11686	226	gi|739544482|ref|WP_037402825.1|	225	225	100	7.61e-166	MULTISPECIES: GMP/IMP nucleotidase [Serratia]	Serratia	613;1524467;1532556	bacteria
Gene.82439::k141_35677::g.82439::m.82439	226	gi|739541893|ref|WP_037400250.1|	225	225	100	1.01e-167	MULTISPECIES: hypothetical protein [Serratia]	Serratia	613;1524467;1532556	bacteria
Gene.45933::k141_27842::g.45933::m.45933	226	gi|739544603|ref|WP_037402945.1|	225	225	100	2.01e-168	MULTISPECIES: HNH endonuclease [Serratia]	Serratia	613	bacteria
Gene.28211::k141_25796::g.28211::m.28211	228	gi|727187155|ref|WP_033648998.1|	328	226	97.788	2.23e-159	MULTISPECIES: arabinose-5-phosphate isomerase KdsD [Serratia]	Serratia	613;615;211759;1118230;1334564;1401254;1445864;1805637	bacteria
Gene.94912::k141_57490::g.94912::m.94912	227	gi|739537559|ref|WP_037395929.1|	226	226	100	2.64e-163	MULTISPECIES: molecular chaperone [Serratia]	Serratia	613;1524467;1532556	bacteria
Gene.76847::k141_31687::g.76847::m.76847	227	gi|739541205|ref|WP_037399563.1|	226	226	100	1.13e-164	MULTISPECIES: ATP-dependent dethiobiotin synthetase BioD [Serratia]	Serratia	613;1524467;1532556	bacteria
Gene.15069::k141_31125::g.15069::m.15069	231	gi|739541704|ref|WP_037400062.1|	226	226	99.558	9.7e-165	MULTISPECIES: hypothetical protein [Serratia]	Serratia	613;1524467;1532556	bacteria
Gene.47094::k141_4315::g.47094::m.47094	227	gi|739542219|ref|WP_037400571.1|	226	226	100	8.57e-168	MULTISPECIES: thioredoxin domain-containing protein [Serratia]	Serratia	613;1524467;1532556	bacteria
Gene.11683::k141_40068::g.11683::m.11683	228	gi|739544519|ref|WP_037402862.1|	227	227	100	5.96e-162	MULTISPECIES: DNA utilization protein GntX [Serratia]	Serratia	613;1524467;1532556	bacteria
Gene.97083::k141_17579::g.97083::m.97083	228	gi|739543602|ref|WP_037401948.1|	261	227	100	6.25e-164	MULTISPECIES: vitamin B12 ABC transporter substrate-binding protein BtuF [Serratia]	Serratia	613;1524467;1532556	bacteria
Gene.56813::k141_43969::g.56813::m.56813	228	gi|917309912|ref|WP_051916624.1|	227	227	100	3.79e-164	MULTISPECIES: porin family protein [Serratia]	Serratia	613	bacteria
Gene.6656::k141_3661::g.6656::m.6656	231	gi|739542975|ref|WP_037401324.1|	227	227	100	1.92e-164	MULTISPECIES: hypothetical protein [Serratia]	Serratia	613;1524467;1532556	bacteria
Gene.27929::k141_34796::g.27929::m.27929	228	gi|739543837|ref|WP_037402181.1|	227	227	100	1.08e-165	MULTISPECIES: molecular chaperone [Serratia]	Serratia	613;1524467;1532556	bacteria
Gene.16321::k141_7460::g.16321::m.16321	228	gi|739544908|ref|WP_037403245.1|	227	227	100	1.35e-166	MULTISPECIES: DUF2786 domain-containing protein [Serratia]	Serratia	613;1524467;1532556	bacteria
Gene.116687::k141_30750::g.116687::m.116687	228	gi|739544968|ref|WP_037403304.1|	227	227	100	4.12e-167	MULTISPECIES: DUF2786 domain-containing protein [Serratia]	Serratia	613;1524467;1532556	bacteria
Gene.93197::k141_46626::g.93197::m.93197	228	gi|739543114|ref|WP_037401462.1|	227	227	100	1.97e-169	MULTISPECIES: AAA family ATPase [Serratia]	Serratia	613;1524467;1532556	bacteria
Gene.89483::k141_6672::g.89483::m.89483	229	gi|739540601|ref|WP_037398959.1|	228	228	100	9.51e-165	MULTISPECIES: septum site-determining protein MinC [Serratia]	Serratia	613;1524467;1532556	bacteria
Gene.21205::k141_41940::g.21205::m.21205	230	gi|739540205|ref|WP_037398564.1|	228	228	100	3.73e-166	MULTISPECIES: tRNA/rRNA methyltransferase [Serratia]	Serratia	613;1524467;1532556	bacteria
Gene.56812::k141_43969::g.56812::m.56812	229	gi|917310096|ref|WP_051916808.1|	228	228	100	8.86e-168	MULTISPECIES: type VI secretion system-associated protein TagF [Serratia]	Serratia	613	bacteria
Gene.85331::k141_46551::g.85331::m.85331	229	gi|739545598|ref|WP_037403919.1|	228	228	100	8.94e-169	MULTISPECIES: response regulator [Serratia]	Serratia	613;1524467;1532556	bacteria
Gene.116407::k141_57898::g.116407::m.116407	229	gi|739536412|ref|WP_037394789.1|	228	228	100	7.81e-171	MULTISPECIES: D-lyxose/D-mannose family sugar isomerase [Serratia]	Serratia	613;1524467;1532556	bacteria
Gene.89482::k141_6672::g.89482::m.89482	230	gi|739541616|ref|WP_037399974.1|	310	229	100	1.08e-157	MULTISPECIES: pca operon transcription factor PcaQ [Serratia]	Serratia	613;1524467;1532556	bacteria
Gene.76844::k141_31687::g.76844::m.76844	230	gi|739541470|ref|WP_037399828.1|	229	229	100	1e-159	MULTISPECIES: MarC family NAAT transporter [Serratia]	Serratia	613;1524467;1532556	bacteria
Gene.76839::k141_31687::g.76839::m.76839	234	gi|739541214|ref|WP_037399572.1|	229	229	100	3.31e-165	MULTISPECIES: YafY family transcriptional regulator [Serratia]	Serratia	613;1524467;1532556	bacteria
Gene.82977::k141_18951::g.82977::m.82977	230	gi|739537873|ref|WP_037396242.1|	229	229	100	5.79e-167	MULTISPECIES: molecular chaperone [Serratia]	Serratia	613;1524467;1532556	bacteria
Gene.116406::k141_57898::g.116406::m.116406	230	gi|739536388|ref|WP_037394765.1|	229	229	100	3.3e-168	MULTISPECIES: phosphate response regulator transcription factor PhoB [Serratia]	Serratia	613;1524467;1532556	bacteria
Gene.42235::k141_20572::g.42235::m.42235	230	gi|739545854|ref|WP_037404171.1|	229	229	100	4.84e-169	MULTISPECIES: FadR family transcriptional regulator [Serratia]	Serratia	613;1524467;1532556	bacteria
Gene.82091::k141_12468::g.82091::m.82091	230	gi|739535386|ref|WP_037393769.1|	229	229	100	4.77e-171	MULTISPECIES: hypothetical protein [Serratia]	Serratia	613;1524467;1532556	bacteria
Gene.115769::k141_19399::g.115769::m.115769	230	gi|739537642|ref|WP_037396012.1|	229	229	100	2.21e-172	MULTISPECIES: helix-turn-helix transcriptional regulator [Serratia]	Serratia	613;1524467;1532556	bacteria
Gene.82089::k141_12468::g.82089::m.82089	231	gi|739535881|ref|WP_037394261.1|	230	230	100	2.77e-160	MULTISPECIES: ABC transporter permease subunit [Serratia]	Serratia	613;1524467;1532556	bacteria
Gene.21557::k141_47575::g.21557::m.21557	238	gi|739544928|ref|WP_037403265.1|	230	230	100	9.74e-164	MULTISPECIES: response regulator [Serratia]	Serratia	613;1524467;1532556	bacteria
Gene.6658::k141_3661::g.6658::m.6658	231	gi|739542968|ref|WP_037401317.1|	230	230	100	3.77e-167	MULTISPECIES: pilus assembly protein [Serratia]	Serratia	613;1524467;1532556	bacteria
Gene.82088::k141_12468::g.82088::m.82088	232	gi|739535857|ref|WP_037394237.1|	231	231	100	9.76e-163	MULTISPECIES: CidB/LrgB family autolysis modulator [Serratia]	Serratia	613;1524467;1532556	bacteria
Gene.93195::k141_46626::g.93195::m.93195	232	gi|739543022|ref|WP_037401370.1|	231	231	100	3.25e-165	MULTISPECIES: flagellar hook assembly protein FlgD [Serratia]	Serratia	613;1524467;1532556	bacteria
Gene.88620::k141_35702::g.88620::m.88620	232	gi|739542316|ref|WP_037400667.1|	231	231	100	3.32e-166	MULTISPECIES: two-component system response regulator CreB [Serratia]	Serratia	613;1524467;1532556	bacteria
Gene.43033::k141_31346::g.43033::m.43033	232	gi|917309779|ref|WP_051916491.1|	231	231	100	1.67e-169	MULTISPECIES: DNA-binding transcriptional regulator CsiR [Serratia]	Serratia	613	bacteria
Gene.85330::k141_46551::g.85330::m.85330	250	gi|739545624|ref|WP_037403945.1|	231	231	100	8.24e-171	MULTISPECIES: porin OmpL [Serratia]	Serratia	613;1524467;1532556	bacteria
Gene.27924::k141_34796::g.27924::m.27924	236	gi|739544110|ref|WP_037402454.1|	231	231	100	1.43e-171	MULTISPECIES: porin [Serratia]	Serratia	613;1524467;1532556	bacteria
Gene.18898::k141_33055::g.18898::m.18898	232	gi|739539676|ref|WP_037398037.1|	231	231	100	1.34e-171	MULTISPECIES: pirin family protein [Serratia]	Serratia	613;1524467;1532556	bacteria
Gene.97081::k141_17579::g.97081::m.97081	232	gi|739543459|ref|WP_037401805.1|	231	231	100	6.54e-173	MULTISPECIES: deoxyribonuclease I [Serratia]	Serratia	613;1524467;1532556	bacteria
Gene.29416::k141_56508::g.29416::m.29416	233	gi|1112996292|ref|WP_071998235.1|	242	232	92.241	7.73e-157	MULTISPECIES: glycerol-3-phosphate 1-O-acyltransferase PlsY [Serratia]	Serratia	613	bacteria
Gene.94910::k141_57490::g.94910::m.94910	233	gi|739537418|ref|WP_037395789.1|	232	232	100	1.42e-161	MULTISPECIES: MgtC family protein [Serratia]	Serratia	613;1524467;1532556	bacteria
Gene.56805::k141_43969::g.56805::m.56805	233	gi|739538935|ref|WP_037397298.1|	232	232	100	2.58e-165	MULTISPECIES: fimbria/pilus periplasmic chaperone [Serratia]	Serratia	613;1524467;1532556	bacteria
Gene.82436::k141_35677::g.82436::m.82436	233	gi|739543664|ref|WP_037402009.1|	232	232	100	6.33e-167	MULTISPECIES: envelope stress response regulator transcription factor CpxR [Serratia]	Serratia	613;1524467;1532556	bacteria
Gene.56806::k141_43969::g.56806::m.56806	233	gi|739539733|ref|WP_037398093.1|	232	232	100	6.17e-169	MULTISPECIES: transcriptional regulator [Serratia]	Serratia	613;1524467;1532556	bacteria
Gene.76840::k141_31687::g.76840::m.76840	233	gi|1175345396|ref|WP_081893188.1|	232	232	100	6.86e-171	MULTISPECIES: HD domain-containing protein [Serratia]	Serratia	613	bacteria
Gene.116397::k141_57898::g.116397::m.116397	242	gi|739536228|ref|WP_037394605.1|	232	232	100	3.68e-172	MULTISPECIES: 7-cyano-7-deazaguanine synthase QueC [Serratia]	Serratia	613;1524467;1532556	bacteria
Gene.13924::k141_23829::g.13924::m.13924	233	gi|739545264|ref|WP_037403592.1|	232	232	100	1.32e-172	MULTISPECIES: arsenical resistance protein ArsH [Serratia]	Serratia	613;1524467;1532556	bacteria
Gene.21561::k141_47575::g.21561::m.21561	234	gi|739543358|ref|WP_037401705.1|	233	233	100	1.4e-163	MULTISPECIES: DUF1120 domain-containing protein [Serratia]	Serratia	613;1524467;1532556	bacteria
Gene.76837::k141_31687::g.76837::m.76837	234	gi|739541288|ref|WP_037399646.1|	233	233	100	2.24e-164	MULTISPECIES: electron transport complex subunit E [Serratia]	Serratia	613;1524467;1532556	bacteria
Gene.93194::k141_46626::g.93194::m.93194	234	gi|739543066|ref|WP_037401414.1|	233	233	100	1.06e-164	MULTISPECIES: flagellar assembly protein FliH [Serratia]	Serratia	613;1524467;1532556	bacteria
Gene.115768::k141_19399::g.115768::m.115768	234	gi|917309967|ref|WP_051916679.1|	233	233	100	1.17e-166	MULTISPECIES: hypothetical protein [Serratia]	Serratia	613	bacteria
Gene.21543::k141_47575::g.21543::m.21543	290	gi|739543324|ref|WP_037401671.1|	233	233	100	4.04e-168	MULTISPECIES: fimbria/pilus periplasmic chaperone [Serratia]	Serratia	613;1524467;1532556	bacteria
Gene.59491::k141_46094::g.59491::m.59491	234	gi|739537476|ref|WP_037395847.1|	233	233	100	3.61e-168	MULTISPECIES: fimbria/pilus periplasmic chaperone [Serratia]	Serratia	613;1524467;1532556	bacteria
Gene.97079::k141_17579::g.97079::m.97079	234	gi|739543606|ref|WP_037401952.1|	233	233	100	4.16e-169	MULTISPECIES: 5'-methylthioadenosine/S-adenosylhomocysteine nucleosidase [Serratia]	Serratia	613;1524467;1532556	bacteria
Gene.56777::k141_43969::g.56777::m.56777	249	gi|917310100|ref|WP_051916812.1|	233	233	100	3.66e-170	MULTISPECIES: fimbria/pilus periplasmic chaperone [Serratia]	Serratia	613	bacteria
Gene.29414::k141_56508::g.29414::m.29414	234	gi|739537248|ref|WP_037395620.1|	233	233	100	1.02e-171	MULTISPECIES: creatininase family protein [Serratia]	Serratia	613;1524467;1532556	bacteria
Gene.49776::k141_16996::g.49776::m.49776	241	gi|739544663|ref|WP_037403004.1|	233	233	100	8.08e-172	MULTISPECIES: NAD(P)H-flavin reductase [Serratia]	Serratia	613;1524467;1532556	bacteria
Gene.10164::k141_25576::g.10164::m.10164	234	gi|739545041|ref|WP_037403374.1|	233	233	100	6.76e-174	MULTISPECIES: DUF2461 domain-containing protein [Serratia]	Serratia	613;1524467;1532556	bacteria
Gene.76838::k141_31687::g.76838::m.76838	234	gi|739544987|ref|WP_037403321.1|	233	233	100	1.55e-174	MULTISPECIES: GNAT family N-acetyltransferase [Serratia]	Serratia	613;1524467;1532556	bacteria
Gene.27925::k141_34796::g.27925::m.27925	235	gi|739544207|ref|WP_037402551.1|	234	234	100	1.55e-168	MULTISPECIES: DsbA family protein [Serratia]	Serratia	613;1524467;1532556	bacteria
Gene.49783::k141_16996::g.49783::m.49783	235	gi|739542599|ref|WP_037400948.1|	234	234	100	7.69e-169	MULTISPECIES: DUF484 domain-containing protein [Serratia]	Serratia	613;1524467;1532556	bacteria
Gene.116401::k141_57898::g.116401::m.116401	235	gi|739536478|ref|WP_037394855.1|	234	234	100	1.06e-169	MULTISPECIES: MurR/RpiR family transcriptional regulator [Serratia]	Serratia	613;1524467;1532556	bacteria
Gene.47088::k141_4315::g.47088::m.47088	235	gi|739542242|ref|WP_037400594.1|	234	234	100	6.7e-173	MULTISPECIES: response regulator transcription factor [Serratia]	Serratia	613;1524467;1532556	bacteria
Gene.89465::k141_6672::g.89465::m.89465	271	gi|739541638|ref|WP_037399996.1|	234	234	100	1.89e-173	MULTISPECIES: MipA/OmpV family protein [Serratia]	Serratia	613;1524467;1532556	bacteria
Gene.56802::k141_43969::g.56802::m.56802	236	gi|739539992|ref|WP_037398352.1|	351	235	100	2.74e-169	MULTISPECIES: PhoH family protein [Serratia]	Serratia	613;1524467;1532556	bacteria
Gene.27923::k141_34796::g.27923::m.27923	236	gi|739544143|ref|WP_037402487.1|	235	235	100	4.25e-170	MULTISPECIES: ABC transporter permease [Serratia]	Serratia	613;1524467;1532556	bacteria
Gene.33236::k141_20414::g.33236::m.33236	236	gi|739545777|ref|WP_037404095.1|	235	235	100	2.74e-170	MULTISPECIES: 2-C-methyl-D-erythritol 4-phosphate cytidylyltransferase [Serratia]	Serratia	613;1524467;1532556	bacteria
Gene.11681::k141_40068::g.11681::m.11681	236	gi|739544454|ref|WP_037402797.1|	235	235	100	5.06e-171	MULTISPECIES: phosphoglycolate phosphatase [Serratia]	Serratia	613;1524467;1532556	bacteria
Gene.116400::k141_57898::g.116400::m.116400	237	gi|739536577|ref|WP_037394953.1|	281	236	100	2.5e-161	MULTISPECIES: ABC transporter permease [Serratia]	Serratia	613;1524467;1532556	bacteria
Gene.88616::k141_35702::g.88616::m.88616	237	gi|1113824209|ref|WP_072010818.1|	243	236	100	4.7e-171	MULTISPECIES: oxidative stress defense protein [Serratia]	Serratia	613	bacteria
Gene.97076::k141_17579::g.97076::m.97076	237	gi|739543568|ref|WP_037401914.1|	236	236	100	3.72e-171	MULTISPECIES: helix-turn-helix transcriptional regulator [Serratia]	Serratia	613;1524467;1532556	bacteria
Gene.94909::k141_57490::g.94909::m.94909	237	gi|739537398|ref|WP_037395769.1|	296	236	100	2.04e-171	MULTISPECIES: flagellar motor stator protein MotA [Serratia]	Serratia	613;1524467;1532556	bacteria
Gene.13466::k141_47465::g.13466::m.13466	237	gi|739546341|ref|WP_037404635.1|	236	236	100	9.65e-172	MULTISPECIES: fimbria/pilus periplasmic chaperone [Serratia]	Serratia	613;1524467;1532556	bacteria
Gene.116398::k141_57898::g.116398::m.116398	237	gi|739536340|ref|WP_037394717.1|	332	236	100	2.53e-172	MULTISPECIES: LacI family transcriptional regulator [Serratia]	Serratia	613;1524467;1532556	bacteria
Gene.49781::k141_16996::g.49781::m.49781	237	gi|739545344|ref|WP_037403670.1|	236	236	100	2.76e-173	MULTISPECIES: hypothetical protein [Serratia]	Serratia	613;1524467;1532556	bacteria
Gene.88615::k141_35702::g.88615::m.88615	238	gi|739542307|ref|WP_037400658.1|	237	237	100	1.84e-173	MULTISPECIES: bifunctional protein-disulfide isomerase/oxidoreductase DsbC [Serratia]	Serratia	613;1524467;1532556	bacteria
Gene.82086::k141_12468::g.82086::m.82086	239	gi|739535516|ref|WP_037393898.1|	238	238	100	3.54e-168	MULTISPECIES: arginine ABC transporter permease ArtQ [Serratia]	Serratia	613;1524467;1532556	bacteria
Gene.72942::k141_42650::g.72942::m.72942	239	gi|1093660079|ref|WP_070913792.1|	336	238	100	6.05e-170	MULTISPECIES: class II fructose-bisphosphatase [Serratia]	Serratia	613;615;458197	bacteria
Gene.56794::k141_43969::g.56794::m.56794	239	gi|917309884|ref|WP_051916596.1|	238	238	100	4.25e-171	MULTISPECIES: DUF1120 domain-containing protein [Serratia]	Serratia	613	bacteria
Gene.29866::k141_5762::g.29866::m.29866	239	gi|739539195|ref|WP_037397557.1|	238	238	100	7.84e-172	MULTISPECIES: FliA/WhiG family RNA polymerase sigma factor [Serratia]	Serratia	613;1524467;1532556	bacteria
Gene.29411::k141_56508::g.29411::m.29411	239	gi|739537313|ref|WP_037395685.1|	238	238	100	6.3e-172	MULTISPECIES: molecular chaperone [Serratia]	Serratia	613;1524467;1532556	bacteria
Gene.76836::k141_31687::g.76836::m.76836	239	gi|739541514|ref|WP_037399872.1|	238	238	100	5.4e-172	MULTISPECIES: RNA chaperone ProQ [Serratia]	Serratia	613;1524467;1532556	bacteria
Gene.97074::k141_17579::g.97074::m.97074	240	gi|739543588|ref|WP_037401934.1|	238	238	100	3.18e-172	MULTISPECIES: DUF2884 domain-containing protein [Serratia]	Serratia	613;1524467;1532556	bacteria
Gene.94908::k141_57490::g.94908::m.94908	239	gi|739537557|ref|WP_037395927.1|	238	238	100	1.32e-173	MULTISPECIES: molecular chaperone [Serratia]	Serratia	613;1524467;1532556	bacteria
Gene.21204::k141_41940::g.21204::m.21204	239	gi|739540208|ref|WP_037398567.1|	238	238	100	3.59e-174	MULTISPECIES: two-component system response regulator ArcA [Serratia]	Serratia	613;1524467;1532556	bacteria
Gene.97075::k141_17579::g.97075::m.97075	240	gi|739543591|ref|WP_037401937.1|	238	238	100	6.11e-175	MULTISPECIES: fimbria/pilus periplasmic chaperone [Serratia]	Serratia	613;1524467;1532556	bacteria
Gene.12618::k141_52762::g.12618::m.12618	239	gi|739545697|ref|WP_037404017.1|	238	238	100	5.99e-176	MULTISPECIES: LuxR family transcriptional regulator [Serratia]	Serratia	613;1524467;1532556	bacteria
Gene.109157::k141_28715::g.109157::m.109157	239	gi|739537094|ref|WP_037395466.1|	238	238	100	1.5e-176	MULTISPECIES: fimbria/pilus periplasmic chaperone [Serratia]	Serratia	613;1524467;1532556	bacteria
Gene.6650::k141_3661::g.6650::m.6650	240	gi|739542858|ref|WP_037401207.1|	239	239	100	1.96e-167	MULTISPECIES: FadR family transcriptional regulator [Serratia]	Serratia	613;1524467;1532556	bacteria
Gene.56793::k141_43969::g.56793::m.56793	240	gi|1175345353|ref|WP_081893145.1|	265	239	100	3.25e-171	MULTISPECIES: DUF1120 domain-containing protein [Serratia]	Serratia	613	bacteria
Gene.16994::k141_40126::g.16994::m.16994	240	gi|739545806|ref|WP_037404123.1|	239	239	100	1.14e-172	MULTISPECIES: LuxR family transcriptional regulator [Serratia]	Serratia	613;1524467;1532556	bacteria
Gene.33234::k141_20414::g.33234::m.33234	240	gi|917310142|ref|WP_051916854.1|	239	239	100	5.21e-174	MULTISPECIES: amino acid ABC transporter permease [Serratia]	Serratia	613	bacteria
Gene.109156::k141_28715::g.109156::m.109156	241	gi|739537126|ref|WP_037395498.1|	239	239	100	2.16e-175	MULTISPECIES: two-component system response regulator BaeR [Serratia]	Serratia	613;1524467;1532556	bacteria
Gene.16318::k141_7460::g.16318::m.16318	285	gi|739543190|ref|WP_037401538.1|	239	239	100	4.2e-176	MULTISPECIES: helix-turn-helix transcriptional regulator [Serratia]	Serratia	613;1524467;1532556	bacteria
Gene.82084::k141_12468::g.82084::m.82084	242	gi|739535813|ref|WP_037394193.1|	239	239	100	8.82e-177	MULTISPECIES: type VI secretion system-associated protein TagF [Serratia]	Serratia	613;1524467;1532556	bacteria
Gene.43030::k141_31346::g.43030::m.43030	240	gi|739545151|ref|WP_037403483.1|	239	239	100	0	MULTISPECIES: 2'-5' RNA ligase [Serratia]	Serratia	613;1524467;1532556	bacteria
Gene.11673::k141_40068::g.11673::m.11673	260	gi|739544392|ref|WP_037402735.1|	240	240	100	8.54e-176	MULTISPECIES: transcriptional regulator [Serratia]	Serratia	613;1524467;1532556	bacteria
Gene.56792::k141_43969::g.56792::m.56792	241	gi|739536061|ref|WP_037394439.1|	240	240	100	5.42e-177	MULTISPECIES: UDP-2,3-diacylglucosamine diphosphatase [Serratia]	Serratia	613;1524467;1532556	bacteria
Gene.53771::k141_55037::g.53771::m.53771	241	gi|739539550|ref|WP_037397912.1|	240	240	100	2.43e-178	MULTISPECIES: beta-ketoacyl synthase chain length factor [Serratia]	Serratia	613;1524467;1532556	bacteria
Gene.16993::k141_40126::g.16993::m.16993	242	gi|739545810|ref|WP_037404127.1|	241	241	100	9.07e-171	MULTISPECIES: amino acid ABC transporter permease [Serratia]	Serratia	613;1524467;1532556	bacteria
Gene.56790::k141_43969::g.56790::m.56790	242	gi|739539839|ref|WP_037398199.1|	241	241	100	5.17e-173	MULTISPECIES: nicotinamide riboside transporter PnuC [Serratia]	Serratia	613;1524467;1532556	bacteria
Gene.11680::k141_40068::g.11680::m.11680	242	gi|739544426|ref|WP_037402769.1|	241	241	100	5.32e-176	MULTISPECIES: two-component system response regulator BtsR [Serratia]	Serratia	613;1524467;1532556	bacteria
Gene.17481::k141_2076::g.17481::m.17481	242	gi|739538076|ref|WP_037396444.1|	241	241	100	2.6e-176	MULTISPECIES: fimbria/pilus periplasmic chaperone [Serratia]	Serratia	613;1524467;1532556	bacteria
Gene.56788::k141_43969::g.56788::m.56788	242	gi|739538798|ref|WP_037397161.1|	241	241	100	4.2e-179	MULTISPECIES: DUF1365 domain-containing protein [Serratia]	Serratia	613;1524467;1532556	bacteria
Gene.59490::k141_46094::g.59490::m.59490	242	gi|739537486|ref|WP_037395857.1|	241	241	100	1.34e-179	MULTISPECIES: DsbA family protein [Serratia]	Serratia	613;1524467;1532556	bacteria
Gene.67790::k141_13877::g.67790::m.67790	242	gi|983084718|ref|WP_060424425.1|	317	242	98.76	1.05e-154	MULTISPECIES: ABC transporter permease [Serratia]	Serratia	613;615;458197;1805636;2052589;2596922	bacteria
Gene.110090::k141_7086::g.110090::m.110090	243	gi|739538486|ref|WP_037396850.1|	242	242	100	1.75e-177	MULTISPECIES: phosphonate metabolism transcriptional regulator PhnF [Serratia]	Serratia	613;1524467;1532556	bacteria
Gene.82082::k141_12468::g.82082::m.82082	243	gi|739535474|ref|WP_037393856.1|	242	242	100	3.86e-178	MULTISPECIES: leucyl/phenylalanyl-tRNA--protein transferase [Serratia]	Serratia	613;1524467;1532556	bacteria
Gene.29861::k141_5762::g.29861::m.29861	244	gi|739539235|ref|WP_037397597.1|	243	243	100	3.19e-174	MULTISPECIES: flagellar basal body rod protein FlgF [Serratia]	Serratia	613;1524467;1532556	bacteria
Gene.110089::k141_7086::g.110089::m.110089	244	gi|739538531|ref|WP_037396895.1|	243	243	100	4.72e-176	MULTISPECIES: molecular chaperone [Serratia]	Serratia	613;1524467;1532556	bacteria
Gene.33232::k141_20414::g.33232::m.33232	244	gi|739545728|ref|WP_037404046.1|	243	243	100	3.58e-177	MULTISPECIES: outer membrane protein assembly factor BamD [Serratia]	Serratia	613;1524467;1532556	bacteria
Gene.82079::k141_12468::g.82079::m.82079	244	gi|739535391|ref|WP_037393774.1|	243	243	100	2.84e-177	MULTISPECIES: DUF3944 domain-containing protein [Serratia]	Serratia	613;1524467;1532556	bacteria
Gene.26758::k141_2225::g.26758::m.26758	244	gi|917310052|ref|WP_051916764.1|	344	243	100	1.65e-177	MULTISPECIES: hypothetical protein [Serratia]	Serratia	613	bacteria
Gene.21201::k141_41940::g.21201::m.21201	244	gi|1175345443|ref|WP_081893235.1|	250	243	100	2.79e-178	MULTISPECIES: class I SAM-dependent methyltransferase [Serratia]	Serratia	613	bacteria
Gene.16992::k141_40126::g.16992::m.16992	244	gi|739545812|ref|WP_037404129.1|	243	243	100	1.36e-178	MULTISPECIES: phosphate signaling complex protein PhoU [Serratia]	Serratia	613;1524467;1532556	bacteria
Gene.97072::k141_17579::g.97072::m.97072	244	gi|739543457|ref|WP_037401803.1|	243	243	100	7.2e-179	MULTISPECIES: 16S rRNA (uracil(1498)-N(3))-methyltransferase [Serratia]	Serratia	613;1524467;1532556	bacteria
Gene.56786::k141_43969::g.56786::m.56786	244	gi|739538704|ref|WP_037397067.1|	243	243	100	1.57e-179	MULTISPECIES: DUF2285 domain-containing protein [Serratia]	Serratia	613;1524467;1532556	bacteria
Gene.62519::k141_44062::g.62519::m.62519	244	gi|739545296|ref|WP_037403623.1|	243	243	100	0	MULTISPECIES: DNA/RNA nuclease SfsA [Serratia]	Serratia	613;1524467;1532556	bacteria
Gene.31652::k141_22331::g.31652::m.31652	245	gi|739540847|ref|WP_037399205.1|	321	244	100	1.43e-175	MULTISPECIES: peptide ABC transporter permease SapB [Serratia]	Serratia	613;1524467;1532556	bacteria
Gene.21554::k141_47575::g.21554::m.21554	245	gi|739543259|ref|WP_037401606.1|	244	244	100	4.85e-179	MULTISPECIES: GntR family transcriptional regulator [Serratia]	Serratia	613;1524467;1532556	bacteria
Gene.82078::k141_12468::g.82078::m.82078	245	gi|739535521|ref|WP_037393903.1|	244	244	100	9.06e-180	MULTISPECIES: arginine ABC transporter substrate-binding protein [Serratia]	Serratia	613;1524467;1532556	bacteria
Gene.109153::k141_28715::g.109153::m.109153	245	gi|739537037|ref|WP_037395409.1|	244	244	100	2.74e-180	MULTISPECIES: tRNA (cytosine(32)/uridine(32)-2'-O)-methyltransferase TrmJ [Serratia]	Serratia	613;1524467;1532556	bacteria
Gene.31955::k141_51377::g.31955::m.31955	245	gi|739544804|ref|WP_037403143.1|	244	244	100	0	MULTISPECIES: DNA polymerase III subunit epsilon [Serratia]	Serratia	613;1524467;1532556	bacteria
Gene.78895::k141_15415::g.78895::m.78895	249	gi|739542502|ref|WP_037400852.1|	245	245	100	2.24e-177	MULTISPECIES: heme ABC transporter permease [Serratia]	Serratia	613;1524467;1532556	bacteria
Gene.56783::k141_43969::g.56783::m.56783	246	gi|739539904|ref|WP_037398264.1|	245	245	100	9.82e-178	MULTISPECIES: 5-oxoprolinase subunit PxpA [Serratia]	Serratia	613;1524467;1532556	bacteria
Gene.93191::k141_46626::g.93191::m.93191	246	gi|917310245|ref|WP_051916957.1|	245	245	100	2.09e-178	MULTISPECIES: flagellar basal body L-ring protein FlgH [Serratia]	Serratia	613	bacteria
Gene.49772::k141_16996::g.49772::m.49772	246	gi|739542682|ref|WP_037401031.1|	245	245	100	2.07e-178	MULTISPECIES: cellulose synthase operon protein YhjQ [Serratia]	Serratia	613;1524467;1532556	bacteria
Gene.110078::k141_7086::g.110078::m.110078	294	gi|739538526|ref|WP_037396890.1|	245	245	100	7.91e-179	MULTISPECIES: molecular chaperone [Serratia]	Serratia	613;1524467;1532556	bacteria
Gene.76832::k141_31687::g.76832::m.76832	246	gi|739541405|ref|WP_037399763.1|	245	245	100	6.32e-179	MULTISPECIES: EAL domain-containing protein [Serratia]	Serratia	613;1524467;1532556	bacteria
Gene.16991::k141_40126::g.16991::m.16991	247	gi|739545808|ref|WP_037404125.1|	246	246	100	1.27e-173	MULTISPECIES: amino acid ABC transporter permease [Serratia]	Serratia	613;1524467;1532556	bacteria
Gene.56782::k141_43969::g.56782::m.56782	247	gi|739535980|ref|WP_037394358.1|	246	246	100	1.9e-177	MULTISPECIES: SIS domain-containing protein [Serratia]	Serratia	613;1524467;1532556	bacteria
Gene.49768::k141_16996::g.49768::m.49768	247	gi|739542620|ref|WP_037400969.1|	246	246	100	9.81e-179	MULTISPECIES: uroporphyrinogen-III synthase [Serratia]	Serratia	613;1524467;1532556	bacteria
Gene.56781::k141_43969::g.56781::m.56781	247	gi|739540007|ref|WP_037398367.1|	246	246	100	5.02e-180	MULTISPECIES: amino acid ABC transporter permease [Serratia]	Serratia	613;1524467;1532556	bacteria
Gene.29860::k141_5762::g.29860::m.29860	247	gi|739539078|ref|WP_037397440.1|	246	246	100	2.08e-180	MULTISPECIES: KDGP aldolase family protein [Serratia]	Serratia	613;1524467;1532556	bacteria
Gene.49771::k141_16996::g.49771::m.49771	247	gi|739544722|ref|WP_037403063.1|	246	246	100	0	MULTISPECIES: fimbria/pilus periplasmic chaperone [Serratia]	Serratia	613;1524467;1532556	bacteria
Gene.76830::k141_31687::g.76830::m.76830	248	gi|739546248|ref|WP_037404550.1|	247	247	100	1.22e-172	MULTISPECIES: type II secretion system protein N [Serratia]	Serratia	613;1524467;1532556	bacteria
Gene.82434::k141_35677::g.82434::m.82434	248	gi|739543706|ref|WP_037402051.1|	247	247	100	1.35e-178	MULTISPECIES: terminase [Serratia]	Serratia	613;1524467;1532556	bacteria
Gene.89475::k141_6672::g.89475::m.89475	248	gi|739540536|ref|WP_037398894.1|	247	247	100	0	MULTISPECIES: carboxy-S-adenosyl-L-methionine synthase CmoA [Serratia]	Serratia	613;1524467;1532556	bacteria
Gene.31651::k141_22331::g.31651::m.31651	249	gi|739540815|ref|WP_037399173.1|	248	248	100	0	MULTISPECIES: DeoR/GlpR transcriptional regulator [Serratia]	Serratia	613;1524467;1532556	bacteria
Gene.59488::k141_46094::g.59488::m.59488	250	gi|917309944|ref|WP_051916656.1|	249	249	100	0	MULTISPECIES: molecular chaperone [Serratia]	Serratia	613	bacteria
Gene.66822::k141_50075::g.66822::m.66822	250	gi|917310225|ref|WP_051916937.1|	249	249	100	0	MULTISPECIES: hypothetical protein [Serratia]	Serratia	613	bacteria
Gene.82074::k141_12468::g.82074::m.82074	250	gi|739535865|ref|WP_037394245.1|	249	249	100	0	MULTISPECIES: outer membrane permeability protein SanA [Serratia]	Serratia	613;1524467;1532556	bacteria
Gene.82075::k141_12468::g.82075::m.82075	250	gi|739535608|ref|WP_037393989.1|	249	249	100	0	MULTISPECIES: 3-deoxy-manno-octulosonate cytidylyltransferase [Serratia]	Serratia	613;1524467;1532556	bacteria
Gene.32759::k141_2338::g.32759::m.32759	255	gi|739536850|ref|WP_037395225.1|	249	249	100	0	MULTISPECIES: fimbria/pilus periplasmic chaperone [Serratia]	Serratia	613;1524467;1532556	bacteria
Gene.31753::k141_13307::g.31753::m.31753	251	gi|739540740|ref|WP_037399098.1|	250	250	100	2.55e-171	MULTISPECIES: UPF0259 family protein [Serratia]	Serratia	613;1524467;1532556	bacteria
Gene.43027::k141_31346::g.43027::m.43027	251	gi|739545141|ref|WP_037403473.1|	250	250	100	0	MULTISPECIES: cell division protein ZapD [Serratia]	Serratia	613;1524467;1532556	bacteria
Gene.94906::k141_57490::g.94906::m.94906	251	gi|1175345373|ref|WP_081893165.1|	250	250	100	0	MULTISPECIES: hypothetical protein [Serratia]	Serratia	613	bacteria
Gene.88606::k141_35702::g.88606::m.88606	270	gi|739542392|ref|WP_037400743.1|	250	250	100	0	MULTISPECIES: M48 family metallopeptidase [Serratia]	Serratia	613;1524467;1532556	bacteria
Gene.82974::k141_18951::g.82974::m.82974	252	gi|1175345348|ref|WP_081893140.1|	251	251	100	2.51e-174	MULTISPECIES: TSUP family transporter [Serratia]	Serratia	613	bacteria
Gene.93190::k141_46626::g.93190::m.93190	252	gi|739543027|ref|WP_037401375.1|	251	251	100	3e-180	MULTISPECIES: flagellar basal body rod protein FlgF [Serratia]	Serratia	613;1524467;1532556	bacteria
Gene.4607::k141_21782::g.4607::m.4607	252	gi|739545645|ref|WP_037403965.1|	251	251	100	0	MULTISPECIES: hypothetical protein [Serratia]	Serratia	613;1524467;1532556	bacteria
Gene.33228::k141_20414::g.33228::m.33228	252	gi|739545200|ref|WP_037403530.1|	251	251	100	0	MULTISPECIES: hypothetical protein [Serratia]	Serratia	613;1524467;1532556	bacteria
Gene.56766::k141_43969::g.56766::m.56766	254	gi|739536541|ref|WP_037394917.1|	251	251	100	0	MULTISPECIES: GntR family transcriptional regulator [Serratia]	Serratia	613;1524467;1532556	bacteria
Gene.29402::k141_56508::g.29402::m.29402	253	gi|739542177|ref|WP_037400530.1|	411	252	100	0	MULTISPECIES: multifunctional CCA addition/repair protein [Serratia]	Serratia	613;1524467;1532556	bacteria
Gene.29403::k141_56508::g.29403::m.29403	253	gi|739537225|ref|WP_037395597.1|	252	252	100	0	MULTISPECIES: ferredoxin-type protein NapG [Serratia]	Serratia	613;1524467;1532556	bacteria
Gene.69775::k141_44125::g.69775::m.69775	253	gi|739545945|ref|WP_037404260.1|	252	252	100	0	MULTISPECIES: phage baseplate assembly protein V [Serratia]	Serratia	613;1524467;1532556	bacteria
Gene.82069::k141_12468::g.82069::m.82069	253	gi|739535552|ref|WP_037393934.1|	252	252	100	0	MULTISPECIES: hypothetical protein [Serratia]	Serratia	613;1524467;1532556	bacteria
Gene.116393::k141_57898::g.116393::m.116393	253	gi|739545516|ref|WP_037403839.1|	252	252	100	0	MULTISPECIES: murein L,D-transpeptidase [Serratia]	Serratia	613;1524467;1532556	bacteria
Gene.47071::k141_4315::g.47071::m.47071	280	gi|739545480|ref|WP_037403804.1|	252	252	100	0	MULTISPECIES: flap endonuclease Xni [Serratia]	Serratia	613;1524467;1532556	bacteria
Gene.49764::k141_16996::g.49764::m.49764	254	gi|739544711|ref|WP_037403052.1|	286	253	100	9.23e-180	MULTISPECIES: DMT family transporter [Serratia]	Serratia	613;1524467;1532556	bacteria
Gene.29400::k141_56508::g.29400::m.29400	254	gi|739537325|ref|WP_037395697.1|	253	253	100	0	MULTISPECIES: sulfate transporter CysZ [Serratia]	Serratia	613;1524467;1532556	bacteria
Gene.29401::k141_56508::g.29401::m.29401	254	gi|739542124|ref|WP_037400477.1|	253	253	100	0	MULTISPECIES: tRNA hydroxylase [Serratia]	Serratia	613;1524467;1532556	bacteria
Gene.33227::k141_20414::g.33227::m.33227	254	gi|739545773|ref|WP_037404091.1|	253	253	100	0	MULTISPECIES: 5'/3'-nucleotidase SurE [Serratia]	Serratia	613;1524467;1532556	bacteria
Gene.56765::k141_43969::g.56765::m.56765	254	gi|739535989|ref|WP_037394367.1|	253	253	100	0	MULTISPECIES: creatininase family protein [Serratia]	Serratia	613;1524467;1532556	bacteria
Gene.94903::k141_57490::g.94903::m.94903	254	gi|1175345372|ref|WP_081893164.1|	253	253	100	0	MULTISPECIES: molecular chaperone [Serratia]	Serratia	613	bacteria
Gene.94904::k141_57490::g.94904::m.94904	254	gi|739537436|ref|WP_037395807.1|	253	253	100	0	MULTISPECIES: phenylacetate-CoA oxygenase subunit PaaC [Serratia]	Serratia	613;1524467;1532556	bacteria
Gene.94905::k141_57490::g.94905::m.94905	254	gi|739537472|ref|WP_037395843.1|	253	253	100	0	MULTISPECIES: DgsA anti-repressor MtfA [Serratia]	Serratia	613;1524467;1532556	bacteria
Gene.78893::k141_15415::g.78893::m.78893	261	gi|739542520|ref|WP_037400870.1|	253	253	100	0	MULTISPECIES: phospholipid-binding lipoprotein MlaA [Serratia]	Serratia	613;1524467;1532556	bacteria
Gene.31649::k141_22331::g.31649::m.31649	255	gi|739540790|ref|WP_037399148.1|	254	254	100	0	MULTISPECIES: phosphatidylglycerophosphatase B [Serratia]	Serratia	613;1524467;1532556	bacteria
Gene.33226::k141_20414::g.33226::m.33226	255	gi|739545738|ref|WP_037404056.1|	254	254	100	0	MULTISPECIES: DUF481 domain-containing protein [Serratia]	Serratia	613;1524467;1532556	bacteria
Gene.97070::k141_17579::g.97070::m.97070	255	gi|739543475|ref|WP_037401821.1|	254	254	100	0	MULTISPECIES: pyruvate dehydrogenase complex transcriptional repressor PdhR [Serratia]	Serratia	613;1524467;1532556	bacteria
Gene.29394::k141_56508::g.29394::m.29394	268	gi|1175345440|ref|WP_081893232.1|	254	254	100	0	MULTISPECIES: molecular chaperone [Serratia]	Serratia	613	bacteria
Gene.95474::k141_41249::g.95474::m.95474	256	gi|1217740586|ref|WP_089186282.1|	375	255	100	0	MULTISPECIES: succinyl-diaminopimelate desuccinylase [Serratia]	Serratia	613;615;2596922	bacteria
Gene.19801::k141_23887::g.19801::m.19801	256	gi|739545239|ref|WP_037403568.1|	255	255	100	0	MULTISPECIES: NAD(+) diphosphatase [Serratia]	Serratia	613;1524467;1532556	bacteria
Gene.29856::k141_5762::g.29856::m.29856	256	gi|739539186|ref|WP_037397548.1|	255	255	100	0	MULTISPECIES: NlpC/P60 family protein [Serratia]	Serratia	613;1524467;1532556	bacteria
Gene.43025::k141_31346::g.43025::m.43025	256	gi|739545084|ref|WP_037403416.1|	255	255	100	0	MULTISPECIES: DedA family protein [Serratia]	Serratia	613;1524467;1532556	bacteria
Gene.115761::k141_19399::g.115761::m.115761	256	gi|739537584|ref|WP_037395954.1|	255	255	100	0	MULTISPECIES: putative selenium-dependent hydroxylase accessory protein YqeC [Serratia]	Serratia	613;1524467;1532556	bacteria
Gene.4605::k141_21782::g.4605::m.4605	267	gi|739545679|ref|WP_037403999.1|	255	255	100	0	MULTISPECIES: transporter substrate-binding domain-containing protein [Serratia]	Serratia	613;1524467;1532556	bacteria
Gene.43024::k141_31346::g.43024::m.43024	257	gi|739545170|ref|WP_037403502.1|	256	256	100	0	MULTISPECIES: ABC transporter permease [Serratia]	Serratia	613;1524467;1532556	bacteria
Gene.69035::k141_55325::g.69035::m.69035	257	gi|739544950|ref|WP_037403286.1|	256	256	100	0	MULTISPECIES: DNA adenine methylase [Serratia]	Serratia	613;1524467;1532556	bacteria
Gene.29397::k141_56508::g.29397::m.29397	261	gi|739542173|ref|WP_037400526.1|	256	256	100	0	MULTISPECIES: transcriptional regulator LldR [Serratia]	Serratia	613;1524467;1532556	bacteria
Gene.94901::k141_57490::g.94901::m.94901	258	gi|739537414|ref|WP_037395785.1|	257	257	100	2.45e-180	MULTISPECIES: DUF3307 domain-containing protein [Serratia]	Serratia	613;1524467;1532556	bacteria
Gene.3540::k141_10977::g.3540::m.3540	258	gi|739545997|ref|WP_037404311.1|	257	257	100	1.14e-180	MULTISPECIES: acetylglutamate kinase [Serratia]	Serratia	613;1524467;1532556	bacteria
Gene.21198::k141_41940::g.21198::m.21198	258	gi|739540193|ref|WP_037398552.1|	257	257	100	0	MULTISPECIES: peroxide stress protein YaaA [Serratia]	Serratia	613;1524467;1532556	bacteria
Gene.27912::k141_34796::g.27912::m.27912	258	gi|739544182|ref|WP_037402526.1|	257	257	100	0	MULTISPECIES: helix-turn-helix transcriptional regulator [Serratia]	Serratia	613;1524467;1532556	bacteria
Gene.29855::k141_5762::g.29855::m.29855	258	gi|739539289|ref|WP_037397651.1|	257	257	100	0	MULTISPECIES: flagellar biosynthetic protein FliR [Serratia]	Serratia	613;1524467;1532556	bacteria
Gene.56762::k141_43969::g.56762::m.56762	258	gi|739539806|ref|WP_037398166.1|	257	257	100	0	MULTISPECIES: molybdate ABC transporter substrate-binding protein [Serratia]	Serratia	613;1524467;1532556	bacteria
Gene.82066::k141_12468::g.82066::m.82066	258	gi|739535884|ref|WP_037394264.1|	257	257	100	0	MULTISPECIES: ABC transporter substrate-binding protein [Serratia]	Serratia	613;1524467;1532556	bacteria
Gene.97069::k141_17579::g.97069::m.97069	258	gi|739543519|ref|WP_037401865.1|	257	257	100	0	MULTISPECIES: 2-dehydro-3-deoxyglucarate aldolase [Serratia]	Serratia	613;1524467;1532556	bacteria
Gene.109151::k141_28715::g.109151::m.109151	258	gi|739537108|ref|WP_037395480.1|	257	257	100	0	MULTISPECIES: DNA-binding transcriptional repressor [Serratia]	Serratia	613;1524467;1532556	bacteria
Gene.6648::k141_3661::g.6648::m.6648	259	gi|739542819|ref|WP_037401168.1|	275	258	100	0	MULTISPECIES: formate dehydrogenase accessory sulfurtransferase FdhD [Serratia]	Serratia	613;1524467;1532556	bacteria
Gene.31648::k141_22331::g.31648::m.31648	259	gi|739540852|ref|WP_037399210.1|	258	258	100	0	MULTISPECIES: NAD(P)H-dependent oxidoreductase [Serratia]	Serratia	613;1524467;1532556	bacteria
Gene.53765::k141_55037::g.53765::m.53765	259	gi|739539392|ref|WP_037397754.1|	258	258	100	0	MULTISPECIES: transcriptional regulator ExuR [Serratia]	Serratia	613;1524467;1532556	bacteria
Gene.82065::k141_12468::g.82065::m.82065	259	gi|739535709|ref|WP_037394090.1|	258	258	100	0	MULTISPECIES: imidazole glycerol phosphate synthase subunit HisF [Serratia]	Serratia	613;1524467;1532556	bacteria
Gene.58243::k141_26302::g.58243::m.58243	259	gi|1175345404|ref|WP_081893196.1|	953	259	100	3.25e-179	MULTISPECIES: hemagglutinin [Serratia]	Serratia	613	bacteria
Gene.43023::k141_31346::g.43023::m.43023	260	gi|739545090|ref|WP_037403422.1|	328	259	100	0	MULTISPECIES: thiamine ABC transporter substrate binding subunit [Serratia]	Serratia	613;1524467;1532556	bacteria
Gene.82063::k141_12468::g.82063::m.82063	260	gi|739535606|ref|WP_037393987.1|	259	259	100	0	MULTISPECIES: envelope biogenesis factor ElyC [Serratia]	Serratia	613;1524467;1532556	bacteria
Gene.56737::k141_43969::g.56737::m.56737	273	gi|739538809|ref|WP_037397172.1|	259	259	100	0	MULTISPECIES: MerR family transcriptional regulator [Serratia]	Serratia	613;1524467;1532556	bacteria
Gene.11672::k141_40068::g.11672::m.11672	261	gi|739544406|ref|WP_037402749.1|	260	260	100	0	MULTISPECIES: PhzF family phenazine biosynthesis protein [Serratia]	Serratia	613;1524467;1532556	bacteria
Gene.56757::k141_43969::g.56757::m.56757	261	gi|739538706|ref|WP_037397069.1|	260	260	100	0	MULTISPECIES: ABC transporter substrate-binding protein [Serratia]	Serratia	613;1524467;1532556	bacteria
Gene.93189::k141_46626::g.93189::m.93189	261	gi|739543030|ref|WP_037401378.1|	260	260	100	0	MULTISPECIES: flagellar basal-body rod protein FlgG [Serratia]	Serratia	613;1524467;1532556	bacteria
Gene.29851::k141_5762::g.29851::m.29851	267	gi|739539171|ref|WP_037397533.1|	260	260	100	0	MULTISPECIES: lipid asymmetry maintenance ABC transporter permease subunit MlaE [Serratia]	Serratia	613;1524467;1532556	bacteria
Gene.10154::k141_25576::g.10154::m.10154	300	gi|739545013|ref|WP_037403346.1|	260	260	100	0	MULTISPECIES: PTS mannose/fructose/sorbose/N-acetylgalactosamine transporter subunit IIC [Serratia]	Serratia	613;1524467;1532556	bacteria
Gene.29853::k141_5762::g.29853::m.29853	262	gi|739539233|ref|WP_037397595.1|	261	261	100	0	MULTISPECIES: flagellar basal-body rod protein FlgG [Serratia]	Serratia	613;1524467;1532556	bacteria
Gene.32758::k141_2338::g.32758::m.32758	262	gi|917310208|ref|WP_051916920.1|	261	261	100	0	MULTISPECIES: LuxR family transcriptional regulator [Serratia]	Serratia	613	bacteria
Gene.76816::k141_31687::g.76816::m.76816	273	gi|739541750|ref|WP_037400108.1|	261	261	100	0	MULTISPECIES: NlpC/P60 family protein [Serratia]	Serratia	613;1524467;1532556	bacteria
Gene.56754::k141_43969::g.56754::m.56754	263	gi|739539729|ref|WP_037398089.1|	262	262	100	0	MULTISPECIES: CDP-diacylglycerol diphosphatase [Serratia]	Serratia	613;1524467;1532556	bacteria
Gene.66819::k141_50075::g.66819::m.66819	263	gi|739546109|ref|WP_037404418.1|	262	262	100	0	MULTISPECIES: carboxymuconolactone decarboxylase [Serratia]	Serratia	613;1524467;1532556	bacteria
Gene.66820::k141_50075::g.66820::m.66820	263	gi|739538377|ref|WP_037396742.1|	262	262	100	0	MULTISPECIES: phosphate starvation-inducible protein PhoH [Serratia]	Serratia	613;1524467;1532556	bacteria
Gene.116387::k141_57898::g.116387::m.116387	263	gi|739536441|ref|WP_037394818.1|	262	262	100	0	MULTISPECIES: IclR family transcriptional regulator [Serratia]	Serratia	613;1524467;1532556	bacteria
Gene.56753::k141_43969::g.56753::m.56753	264	gi|739539843|ref|WP_037398203.1|	263	263	100	0	MULTISPECIES: cell division protein CpoB [Serratia]	Serratia	613;1524467;1532556	bacteria
Gene.76820::k141_31687::g.76820::m.76820	264	gi|739541503|ref|WP_037399861.1|	263	263	100	0	MULTISPECIES: DNA-binding transcriptional regulator KdgR [Serratia]	Serratia	613;1524467;1532556	bacteria
Gene.56742::k141_43969::g.56742::m.56742	268	gi|739539812|ref|WP_037398172.1|	263	263	100	0	MULTISPECIES: molybdenum-dependent transcriptional regulator [Serratia]	Serratia	613;1524467;1532556	bacteria
Gene.49756::k141_16996::g.49756::m.49756	265	gi|739544726|ref|WP_037403067.1|	264	264	100	0	MULTISPECIES: hypothetical protein [Serratia]	Serratia	613;1524467;1532556	bacteria
Gene.62518::k141_44062::g.62518::m.62518	265	gi|739545301|ref|WP_037403628.1|	264	264	100	0	MULTISPECIES: 3-methyl-2-oxobutanoate hydroxymethyltransferase [Serratia]	Serratia	613;1524467;1532556	bacteria
Gene.97068::k141_17579::g.97068::m.97068	265	gi|739543537|ref|WP_037401883.1|	264	264	100	0	MULTISPECIES: nucleoside triphosphate pyrophosphohydrolase [Serratia]	Serratia	613;1524467;1532556	bacteria
Gene.109148::k141_28715::g.109148::m.109148	265	gi|739537102|ref|WP_037395474.1|	264	264	100	0	MULTISPECIES: hydroxyethylthiazole kinase [Serratia]	Serratia	613;1524467;1532556	bacteria
Gene.60006::k141_1515::g.60006::m.60006	269	gi|739540301|ref|WP_037398660.1|	264	264	100	0	MULTISPECIES: 4-hydroxy-2-oxoheptanedioate aldolase [Serratia]	Serratia	613;1524467;1532556	bacteria
Gene.56749::k141_43969::g.56749::m.56749	266	gi|739536082|ref|WP_037394460.1|	265	265	100	0	MULTISPECIES: serine/threonine-protein phosphatase [Serratia]	Serratia	613;1524467;1532556	bacteria
Gene.56750::k141_43969::g.56750::m.56750	266	gi|739536000|ref|WP_037394378.1|	265	265	100	0	MULTISPECIES: 2-keto-4-pentenoate hydratase [Serratia]	Serratia	613;1524467;1532556	bacteria
Gene.56747::k141_43969::g.56747::m.56747	267	gi|739538776|ref|WP_037397139.1|	302	266	100	0	MULTISPECIES: LysR family transcriptional regulator [Serratia]	Serratia	613;1524467;1532556	bacteria
Gene.11671::k141_40068::g.11671::m.11671	267	gi|739544448|ref|WP_037402791.1|	266	266	100	0	MULTISPECIES: nitrite transporter NirC [Serratia]	Serratia	613;1524467;1532556	bacteria
Gene.49754::k141_16996::g.49754::m.49754	267	gi|739545356|ref|WP_037403682.1|	266	266	100	0	MULTISPECIES: sugar/pyridoxal phosphate phosphatase YigL [Serratia]	Serratia	613;1524467;1532556	bacteria
Gene.53764::k141_55037::g.53764::m.53764	267	gi|917310048|ref|WP_051916760.1|	266	266	100	0	MULTISPECIES: DUF2135 domain-containing protein [Serratia]	Serratia	613	bacteria
Gene.64569::k141_26346::g.64569::m.64569	267	gi|739546211|ref|WP_037404515.1|	266	266	100	0	MULTISPECIES: PTS mannose/fructose/sorbose transporter subunit IIC [Serratia]	Serratia	613;1524467;1532556	bacteria
Gene.85328::k141_46551::g.85328::m.85328	267	gi|739545582|ref|WP_037403903.1|	266	266	100	0	MULTISPECIES: DeoR/GlpR transcriptional regulator [Serratia]	Serratia	613;1524467;1532556	bacteria
Gene.109147::k141_28715::g.109147::m.109147	267	gi|739537104|ref|WP_037395476.1|	266	266	100	0	MULTISPECIES: bifunctional hydroxymethylpyrimidine kinase/phosphomethylpyrimidine kinase [Serratia]	Serratia	613;1524467;1532556	bacteria
Gene.95483::k141_50768::g.95483::m.95483	286	gi|739546022|ref|WP_037404335.1|	266	266	100	0	MULTISPECIES: TSUP family transporter [Serratia]	Serratia	613;1524467;1532556	bacteria
Gene.82062::k141_12468::g.82062::m.82062	268	gi|739535538|ref|WP_037393920.1|	305	267	100	0	MULTISPECIES: 30S ribosomal protein S6--L-glutamate ligase [Serratia]	Serratia	613;1524467;1532556	bacteria
Gene.7610::k141_47296::g.7610::m.7610	268	gi|917310259|ref|WP_051916971.1|	267	267	100	0	MULTISPECIES: type IV secretion system protein [Serratia]	Serratia	613	bacteria
Gene.56745::k141_43969::g.56745::m.56745	268	gi|739536137|ref|WP_037394515.1|	267	267	100	0	MULTISPECIES: conjugal transfer protein TraB [Serratia]	Serratia	613;1524467;1532556	bacteria
Gene.60007::k141_1515::g.60007::m.60007	268	gi|739540303|ref|WP_037398662.1|	267	267	100	0	MULTISPECIES: 2-oxo-hepta-3-ene-1,7-dioic acid hydratase [Serratia]	Serratia	613;1524467;1532556	bacteria
Gene.82972::k141_18951::g.82972::m.82972	268	gi|739537891|ref|WP_037396260.1|	267	267	100	0	MULTISPECIES: hypothetical protein [Serratia]	Serratia	613;1524467;1532556	bacteria
Gene.110084::k141_7086::g.110084::m.110084	268	gi|739538566|ref|WP_037396930.1|	267	267	100	0	MULTISPECIES: sulfite exporter TauE/SafE family protein [Serratia]	Serratia	613;1524467;1532556	bacteria
Gene.29850::k141_5762::g.29850::m.29850	269	gi|1175345405|ref|WP_081893197.1|	268	268	100	0	MULTISPECIES: flagellar basal body P-ring formation protein FlgA [Serratia]	Serratia	613	bacteria
Gene.56740::k141_43969::g.56740::m.56740	269	gi|739536008|ref|WP_037394386.1|	268	268	100	0	MULTISPECIES: DNA-binding transcriptional activator MhpR [Serratia]	Serratia	613;1524467;1532556	bacteria
Gene.56741::k141_43969::g.56741::m.56741	269	gi|739538892|ref|WP_037397255.1|	268	268	100	0	MULTISPECIES: CadC family transcriptional regulator [Serratia]	Serratia	613;1524467;1532556	bacteria
Gene.75489::k141_3062::g.75489::m.75489	269	gi|739540749|ref|WP_037399107.1|	268	268	100	0	MULTISPECIES: tryptophan synthase subunit alpha [Serratia]	Serratia	613;1524467;1532556	bacteria
Gene.89468::k141_6672::g.89468::m.89468	269	gi|739540664|ref|WP_037399022.1|	268	268	100	0	MULTISPECIES: exodeoxyribonuclease III [Serratia]	Serratia	613;1524467;1532556	bacteria
Gene.109145::k141_28715::g.109145::m.109145	269	gi|739537016|ref|WP_037395389.1|	268	268	100	0	MULTISPECIES: ABC transporter permease [Serratia]	Serratia	613;1524467;1532556;2034155	bacteria
Gene.10162::k141_25576::g.10162::m.10162	275	gi|739545010|ref|WP_037403343.1|	269	269	100	0	MULTISPECIES: DeoR family transcriptional regulator [Serratia]	Serratia	613;1524467;1532556	bacteria
Gene.11669::k141_40068::g.11669::m.11669	271	gi|739544459|ref|WP_037402802.1|	270	270	100	0	MULTISPECIES: adenine-specific DNA-methyltransferase [Serratia]	Serratia	613;1524467;1532556	bacteria
Gene.6646::k141_3661::g.6646::m.6646	272	gi|739542927|ref|WP_037401276.1|	271	271	100	0	MULTISPECIES: sugar-phosphatase [Serratia]	Serratia	613;1524467;1532556	bacteria
Gene.47074::k141_4315::g.47074::m.47074	272	gi|739545468|ref|WP_037403792.1|	271	271	100	0	MULTISPECIES: MetQ/NlpA family lipoprotein [Serratia]	Serratia	613;1524467;1532556	bacteria
Gene.8512::k141_54586::g.8512::m.8512	273	gi|739544305|ref|WP_037402648.1|	272	272	100	0	MULTISPECIES: shikimate dehydrogenase [Serratia]	Serratia	613;1524467;1532556	bacteria
Gene.47073::k141_4315::g.47073::m.47073	273	gi|739542246|ref|WP_037400598.1|	272	272	100	0	MULTISPECIES: response regulator transcription factor [Serratia]	Serratia	613;1524467;1532556	bacteria
Gene.116385::k141_57898::g.116385::m.116385	273	gi|739536224|ref|WP_037394601.1|	272	272	100	0	MULTISPECIES: HMP-PP phosphatase [Serratia]	Serratia	613;1524467;1532556	bacteria
Gene.66818::k141_50075::g.66818::m.66818	279	gi|739538393|ref|WP_037396758.1|	272	272	100	0	MULTISPECIES: siderophore-interacting protein [Serratia]	Serratia	613;1524467;1532556	bacteria
Gene.109143::k141_28715::g.109143::m.109143	274	gi|739536941|ref|WP_037395314.1|	341	273	100	0	MULTISPECIES: hypothetical protein [Serratia]	Serratia	613;1524467;1532556	bacteria
Gene.82426::k141_35677::g.82426::m.82426	274	gi|739541868|ref|WP_037400225.1|	318	273	100	0	MULTISPECIES: divergent polysaccharide deacetylase family protein [Serratia]	Serratia	613;1524467;1532556	bacteria
Gene.8921::k141_20110::g.8921::m.8921	274	gi|739536731|ref|WP_037395106.1|	273	273	100	0	MULTISPECIES: hypothetical protein [Serratia]	Serratia	613;1524467;1532556	bacteria
Gene.56736::k141_43969::g.56736::m.56736	274	gi|739539818|ref|WP_037398178.1|	273	273	100	0	MULTISPECIES: CPBP family intramembrane metalloprotease [Serratia]	Serratia	613;1524467;1532556	bacteria
Gene.82060::k141_12468::g.82060::m.82060	274	gi|739535404|ref|WP_037393787.1|	273	273	100	0	MULTISPECIES: DUF945 domain-containing protein [Serratia]	Serratia	613;1524467;1532556	bacteria
Gene.82428::k141_35677::g.82428::m.82428	274	gi|739543650|ref|WP_037401995.1|	273	273	100	0	MULTISPECIES: HTH-type transcriptional activator RhaS [Serratia]	Serratia	613;1524467;1532556	bacteria
Gene.21193::k141_41940::g.21193::m.21193	284	gi|739540138|ref|WP_037398497.1|	273	273	100	0	MULTISPECIES: 4-hydroxy-tetrahydrodipicolinate reductase [Serratia]	Serratia	613;1524467;1532556	bacteria
Gene.17111::k141_45468::g.17111::m.17111	275	gi|739538221|ref|WP_037396588.1|	321	274	100	0	MULTISPECIES: DNA primase [Serratia]	Serratia	613;1524467;1532556	bacteria
Gene.15062::k141_31125::g.15062::m.15062	275	gi|739541668|ref|WP_037400026.1|	283	274	100	0	MULTISPECIES: S49 family peptidase [Serratia]	Serratia	613;1524467;1532556	bacteria
Gene.29847::k141_5762::g.29847::m.29847	275	gi|739539120|ref|WP_037397482.1|	274	274	100	0	MULTISPECIES: HTH-type transcriptional repressor AllR [Serratia]	Serratia	613;1524467;1532556	bacteria
Gene.49751::k141_16996::g.49751::m.49751	275	gi|739542602|ref|WP_037400951.1|	274	274	100	0	MULTISPECIES: diaminopimelate epimerase [Serratia]	Serratia	613;1524467;1532556	bacteria
Gene.116682::k141_30750::g.116682::m.116682	275	gi|739544761|ref|WP_037403101.1|	274	274	100	0	MULTISPECIES: hypothetical protein [Serratia]	Serratia	613;1524467;1532556	bacteria
Gene.116379::k141_57898::g.116379::m.116379	287	gi|917310087|ref|WP_051916799.1|	274	274	100	0	MULTISPECIES: helix-turn-helix domain-containing protein [Serratia]	Serratia	613	bacteria
Gene.82045::k141_12468::g.82045::m.82045	295	gi|739535947|ref|WP_037394327.1|	274	274	100	0	MULTISPECIES: glycosyltransferase [Serratia]	Serratia	613;1524467;1532556	bacteria
Gene.32757::k141_2338::g.32757::m.32757	276	gi|739536787|ref|WP_037395162.1|	275	275	100	0	MULTISPECIES: hypothetical protein [Serratia]	Serratia	613;1524467;1532556	bacteria
Gene.56733::k141_43969::g.56733::m.56733	276	gi|739538722|ref|WP_037397085.1|	275	275	100	0	MULTISPECIES: AraC family transcriptional regulator [Serratia]	Serratia	613;1524467;1532556	bacteria
Gene.78892::k141_15415::g.78892::m.78892	278	gi|739542557|ref|WP_037400907.1|	275	275	100	0	MULTISPECIES: penicillin-insensitive murein endopeptidase [Serratia]	Serratia	613;1524467;1532556	bacteria
Gene.56732::k141_43969::g.56732::m.56732	277	gi|917309890|ref|WP_051916602.1|	341	276	100	0	MULTISPECIES: endoglucanase [Serratia]	Serratia	613	bacteria
Gene.4603::k141_21782::g.4603::m.4603	277	gi|739545636|ref|WP_037403956.1|	276	276	100	0	MULTISPECIES: glyoxylate bypass operon transcriptional repressor IclR [Serratia]	Serratia	613;1524467;1532556	bacteria
Gene.18723::k141_14788::g.18723::m.18723	277	gi|739546240|ref|WP_037404543.1|	276	276	100	0	MULTISPECIES: 5-deoxy-glucuronate isomerase [Serratia]	Serratia	613;1524467;1532556	bacteria
Gene.29390::k141_56508::g.29390::m.29390	277	gi|917309800|ref|WP_051916512.1|	276	276	100	0	MULTISPECIES: hypothetical protein [Serratia]	Serratia	613	bacteria
Gene.17478::k141_2076::g.17478::m.17478	278	gi|739538039|ref|WP_037396407.1|	277	277	100	0	MULTISPECIES: dihydropteroate synthase [Serratia]	Serratia	613;1524467;1532556	bacteria
Gene.29389::k141_56508::g.29389::m.29389	278	gi|739537299|ref|WP_037395671.1|	277	277	100	0	MULTISPECIES: sulfate/thiosulfate ABC transporter permease CysT [Serratia]	Serratia	613;1524467;1532556	bacteria
Gene.89461::k141_6672::g.89461::m.89461	278	gi|917309995|ref|WP_051916707.1|	277	277	100	0	MULTISPECIES: helix-turn-helix domain-containing protein [Serratia]	Serratia	613	bacteria
Gene.56730::k141_43969::g.56730::m.56730	280	gi|739538638|ref|WP_037397001.1|	277	277	100	0	MULTISPECIES: DUF1460 domain-containing protein [Serratia]	Serratia	613;1524467;1532556	bacteria
Gene.47067::k141_4315::g.47067::m.47067	286	gi|1175345412|ref|WP_081893204.1|	277	277	100	0	MULTISPECIES: YaeF family permuted papain-like enzyme [Serratia]	Serratia	613	bacteria
Gene.82056::k141_12468::g.82056::m.82056	279	gi|739535435|ref|WP_037393817.1|	286	278	100	0	MULTISPECIES: formate transporter FocA [Serratia]	Serratia	613;1524467;1532556	bacteria
Gene.15061::k141_31125::g.15061::m.15061	279	gi|917310168|ref|WP_051916880.1|	278	278	100	0	MULTISPECIES: hypothetical protein [Serratia]	Serratia	613	bacteria
Gene.18720::k141_14788::g.18720::m.18720	279	gi|739539661|ref|WP_037398022.1|	278	278	100	0	MULTISPECIES: MurR/RpiR family transcriptional regulator [Serratia]	Serratia	613;1524467;1532556	bacteria
Gene.76815::k141_31687::g.76815::m.76815	279	gi|739541490|ref|WP_037399848.1|	278	278	100	0	MULTISPECIES: 5-dehydro-4-deoxy-D-glucuronate isomerase [Serratia]	Serratia	613;1524467;1532556	bacteria
Gene.82424::k141_35677::g.82424::m.82424	279	gi|739541902|ref|WP_037400259.1|	278	278	100	0	MULTISPECIES: antA/AntB antirepressor family protein [Serratia]	Serratia	613;1524467;1532556	bacteria
Gene.109142::k141_28715::g.109142::m.109142	279	gi|739537054|ref|WP_037395426.1|	278	278	100	0	MULTISPECIES: enhanced serine sensitivity protein SseB [Serratia]	Serratia	613;1524467;1532556	bacteria
Gene.29844::k141_5762::g.29844::m.29844	280	gi|739539211|ref|WP_037397573.1|	279	279	100	0	MULTISPECIES: flagellin [Serratia]	Serratia	613;1524467;1532556	bacteria
Gene.29845::k141_5762::g.29845::m.29845	280	gi|739539214|ref|WP_037397576.1|	279	279	100	0	MULTISPECIES: flagellin [Serratia]	Serratia	613;1524467;1532556	bacteria
Gene.64567::k141_26346::g.64567::m.64567	280	gi|1175345486|ref|WP_081893278.1|	279	279	100	0	MULTISPECIES: WYL domain-containing protein [Serratia]	Serratia	613	bacteria
Gene.115753::k141_19399::g.115753::m.115753	280	gi|739537605|ref|WP_037395975.1|	279	279	100	0	MULTISPECIES: carbohydrate ABC transporter permease [Serratia]	Serratia	613;1524467;1532556	bacteria
Gene.109141::k141_28715::g.109141::m.109141	280	gi|739536938|ref|WP_037395312.1|	279	279	99.642	0	MULTISPECIES: hypothetical protein [Serratia]	Serratia	613;1524467;1532556	bacteria
Gene.82052::k141_12468::g.82052::m.82052	282	gi|739535637|ref|WP_037394018.1|	279	279	100	0	MULTISPECIES: deoxyribonuclease IV [Serratia]	Serratia	613;1524467;1532556	bacteria
Gene.11666::k141_40068::g.11666::m.11666	281	gi|739544472|ref|WP_037402815.1|	280	280	100	0	MULTISPECIES: pilus assembly protein HofM [Serratia]	Serratia	613;1524467;1532556	bacteria
Gene.82054::k141_12468::g.82054::m.82054	281	gi|739535508|ref|WP_037393890.1|	280	280	100	0	MULTISPECIES: N-acetylmuramoyl-L-alanine amidase [Serratia]	Serratia	613;1524467;1532556	bacteria
Gene.47070::k141_4315::g.47070::m.47070	282	gi|739545399|ref|WP_037403723.1|	281	281	100	0	MULTISPECIES: NADPH-dependent 7-cyano-7-deazaguanine reductase QueF [Serratia]	Serratia	613;1524467;1532556	bacteria
Gene.82053::k141_12468::g.82053::m.82053	282	gi|739535526|ref|WP_037393908.1|	281	281	100	0	MULTISPECIES: putrescine ABC transporter permease PotI [Serratia]	Serratia	613;1524467;1532556	bacteria
Gene.82422::k141_35677::g.82422::m.82422	282	gi|739543704|ref|WP_037402049.1|	281	281	100	0	MULTISPECIES: GPO family capsid scaffolding protein [Serratia]	Serratia	613;1524467;1532556	bacteria
Gene.115752::k141_19399::g.115752::m.115752	282	gi|739537659|ref|WP_037396029.1|	281	281	100	0	MULTISPECIES: AraC family transcriptional regulator [Serratia]	Serratia	613;1524467;1532556	bacteria
Gene.56686::k141_43969::g.56686::m.56686	321	gi|739535889|ref|WP_037394269.1|	336	281	100	0	MULTISPECIES: galactose/methyl galactoside ABC transporter permease MglC [Serratia]	Serratia	613;1524467;1532556	bacteria
Gene.5246::k141_25517::g.5246::m.5246	283	gi|739546273|ref|WP_037404574.1|	282	282	100	0	MULTISPECIES: phage head morphogenesis protein [Serratia]	Serratia	613;1524467;1532556	bacteria
Gene.110081::k141_7086::g.110081::m.110081	283	gi|917310153|ref|WP_051916865.1|	282	282	100	0	MULTISPECIES: DUF4431 domain-containing protein [Serratia]	Serratia	613	bacteria
Gene.69773::k141_44125::g.69773::m.69773	284	gi|739535334|ref|WP_037393719.1|	328	283	100	0	MULTISPECIES: D-cysteine desulfhydrase [Serratia]	Serratia	613;1524467;1532556	bacteria
Gene.10159::k141_25576::g.10159::m.10159	284	gi|739545027|ref|WP_037403360.1|	283	283	100	0	MULTISPECIES: response regulator [Serratia]	Serratia	613;1524467;1532556	bacteria
Gene.49746::k141_16996::g.49746::m.49746	284	gi|739544728|ref|WP_037403069.1|	283	283	100	0	MULTISPECIES: hypothetical protein [Serratia]	Serratia	613;1524467;1532556	bacteria
Gene.115751::k141_19399::g.115751::m.115751	284	gi|739537615|ref|WP_037395985.1|	283	283	100	0	MULTISPECIES: hypothetical protein [Serratia]	Serratia	613;1524467;1532556	bacteria
Gene.11665::k141_40068::g.11665::m.11665	285	gi|739544401|ref|WP_037402744.1|	284	284	100	0	MULTISPECIES: taurine dioxygenase [Serratia]	Serratia	613;1524467;1532556	bacteria
Gene.12703::k141_7400::g.12703::m.12703	285	gi|739544833|ref|WP_037403171.1|	284	284	100	0	MULTISPECIES: isochorismatase [Serratia]	Serratia	613;1524467;1532556	bacteria
Gene.62517::k141_44062::g.62517::m.62517	285	gi|739545302|ref|WP_037403629.1|	284	284	100	0	MULTISPECIES: pantoate--beta-alanine ligase [Serratia]	Serratia	613;1524467;1532556	bacteria
Gene.76814::k141_31687::g.76814::m.76814	285	gi|739541296|ref|WP_037399654.1|	284	284	100	0	MULTISPECIES: 3'-kinase [Serratia]	Serratia	613;1524467;1532556	bacteria
Gene.88604::k141_35702::g.88604::m.88604	285	gi|739542377|ref|WP_037400728.1|	284	284	100	0	MULTISPECIES: small-conductance mechanosensitive channel MscS [Serratia]	Serratia	613;1524467;1532556	bacteria
Gene.89459::k141_6672::g.89459::m.89459	285	gi|739540404|ref|WP_037398762.1|	284	284	100	0	MULTISPECIES: 3-deoxy-8-phosphooctulonate synthase [Serratia]	Serratia	613;1524467;1532556	bacteria
Gene.17110::k141_45468::g.17110::m.17110	286	gi|739538218|ref|WP_037396585.1|	285	285	100	0	MULTISPECIES: hypothetical protein [Serratia]	Serratia	613;1524467;1532556	bacteria
Gene.116381::k141_57898::g.116381::m.116381	286	gi|739536397|ref|WP_037394774.1|	285	285	100	0	MULTISPECIES: PRD domain-containing protein [Serratia]	Serratia	613;1524467;1532556	bacteria
Gene.56722::k141_43969::g.56722::m.56722	287	gi|739535975|ref|WP_037394354.1|	286	286	100	0	MULTISPECIES: MurR/RpiR family transcriptional regulator [Serratia]	Serratia	613;1524467;1532556	bacteria
Gene.82050::k141_12468::g.82050::m.82050	287	gi|739535447|ref|WP_037393829.1|	286	286	100	0	MULTISPECIES: dimethylsulfoxide reductase [Serratia]	Serratia	613;1524467;1532556	bacteria
Gene.29388::k141_56508::g.29388::m.29388	288	gi|739537196|ref|WP_037395568.1|	287	287	100	0	MULTISPECIES: neutral zinc metallopeptidase [Serratia]	Serratia	613;1524467;1532556	bacteria
Gene.43022::k141_31346::g.43022::m.43022	288	gi|739545129|ref|WP_037403461.1|	287	287	100	0	MULTISPECIES: cell division protein FtsQ [Serratia]	Serratia	613;1524467;1532556	bacteria
Gene.53759::k141_55037::g.53759::m.53759	288	gi|739539357|ref|WP_037397719.1|	287	287	100	0	MULTISPECIES: 16S rRNA (cytidine(1402)-2'-O)-methyltransferase [Serratia]	Serratia	613;1524467;1532556	bacteria
Gene.82420::k141_35677::g.82420::m.82420	288	gi|739541802|ref|WP_037400159.1|	287	287	100	0	MULTISPECIES: YicC family protein [Serratia]	Serratia	613;1524467;1532556	bacteria
Gene.111815::k141_44868::g.111815::m.111815	288	gi|739541956|ref|WP_037400310.1|	287	287	100	0	MULTISPECIES: SIS domain-containing protein [Serratia]	Serratia	613;1524467;1532556	bacteria
Gene.116378::k141_57898::g.116378::m.116378	288	gi|739536209|ref|WP_037394586.1|	287	287	100	0	MULTISPECIES: acyl-CoA thioesterase II [Serratia]	Serratia	613;1524467;1532556	bacteria
Gene.85327::k141_46551::g.85327::m.85327	297	gi|739545586|ref|WP_037403907.1|	287	287	100	0	MULTISPECIES: class II fructose-bisphosphate aldolase [Serratia]	Serratia	613;1524467;1532556	bacteria
Gene.27898::k141_34796::g.27898::m.27898	289	gi|739544062|ref|WP_037402406.1|	288	288	100	0	MULTISPECIES: DMT family transporter [Serratia]	Serratia	613;1524467;1532556	bacteria
Gene.49743::k141_16996::g.49743::m.49743	289	gi|739542576|ref|WP_037400925.1|	288	288	100	0	MULTISPECIES: phospholipase A [Serratia]	Serratia	613;1524467;1532556	bacteria
Gene.89458::k141_6672::g.89458::m.89458	289	gi|739540382|ref|WP_037398740.1|	288	288	100	0	MULTISPECIES: 4-(cytidine 5'-diphospho)-2-C-methyl-D-erythritol kinase [Serratia]	Serratia	613;1524467;1532556	bacteria
Gene.15058::k141_31125::g.15058::m.15058	290	gi|739541094|ref|WP_037399452.1|	289	289	100	0	MULTISPECIES: AraC family transcriptional regulator [Serratia]	Serratia	613;1524467;1532556	bacteria
Gene.29841::k141_5762::g.29841::m.29841	290	gi|739539192|ref|WP_037397554.1|	289	289	100	0	MULTISPECIES: flagellar motor stator protein MotA [Serratia]	Serratia	613;1524467;1532556	bacteria
Gene.70408::k141_26401::g.70408::m.70408	290	gi|739546321|ref|WP_037404617.1|	289	289	100	0	MULTISPECIES: hypothetical protein [Serratia]	Serratia	613;1524467;1532556	bacteria
Gene.76811::k141_31687::g.76811::m.76811	290	gi|739541485|ref|WP_037399843.1|	289	289	100	0	MULTISPECIES: fructosamine kinase family protein [Serratia]	Serratia	613;1524467;1532556	bacteria
Gene.115748::k141_19399::g.115748::m.115748	290	gi|739537750|ref|WP_037396120.1|	289	289	100	0	MULTISPECIES: thiamine kinase [Serratia]	Serratia	613;1524467;1532556	bacteria
Gene.116376::k141_57898::g.116376::m.116376	290	gi|739536344|ref|WP_037394721.1|	289	289	100	0	MULTISPECIES: L-ribulose-5-phosphate 3-epimerase [Serratia]	Serratia	613;1524467;1532556	bacteria
Gene.21185::k141_41940::g.21185::m.21185	318	gi|739540215|ref|WP_037398574.1|	289	289	100	0	MULTISPECIES: MDR efflux pump AcrAB transcriptional activator RobA [Serratia]	Serratia	613;1524467;1532556	bacteria
Gene.89449::k141_6672::g.89449::m.89449	303	gi|739541629|ref|WP_037399987.1|	290	290	100	0	MULTISPECIES: MurR/RpiR family transcriptional regulator [Serratia]	Serratia	613;1524467;1532556	bacteria
Gene.14949::k141_16571::g.14949::m.14949	291	gi|739546390|ref|WP_037404678.1|	358	291	100	0	MULTISPECIES: hypothetical protein [Serratia]	Serratia	613;1524467;1532556	bacteria
Gene.33026::k141_7707::g.33026::m.33026	291	gi|739546392|ref|WP_037404680.1|	358	291	100	0	MULTISPECIES: hypothetical protein [Serratia]	Serratia	613;1524467;1532556	bacteria
Gene.11663::k141_40068::g.11663::m.11663	292	gi|739544552|ref|WP_037402895.1|	422	291	100	0	MULTISPECIES: cytosine deaminase [Serratia]	Serratia	613;1524467;1532556	bacteria
Gene.10157::k141_25576::g.10157::m.10157	292	gi|739545014|ref|WP_037403347.1|	291	291	100	0	MULTISPECIES: PTS mannose/fructose/sorbose transporter family subunit IID [Serratia]	Serratia	613;1524467;1532556	bacteria
Gene.56716::k141_43969::g.56716::m.56716	292	gi|739538730|ref|WP_037397093.1|	291	291	100	0	MULTISPECIES: DUF2236 domain-containing protein [Serratia]	Serratia	613;1524467;1532556	bacteria
Gene.64565::k141_26346::g.64565::m.64565	292	gi|739546235|ref|WP_037404539.1|	291	291	100	0	MULTISPECIES: type I-E CRISPR-associated endonuclease Cas1 [Serratia]	Serratia	613;1524467;1532556	bacteria
Gene.94894::k141_57490::g.94894::m.94894	292	gi|739537420|ref|WP_037395791.1|	291	291	100	0	MULTISPECIES: LysR family transcriptional regulator [Serratia]	Serratia	613;1524467;1532556	bacteria
Gene.76801::k141_31687::g.76801::m.76801	301	gi|739541755|ref|WP_037400113.1|	291	291	100	0	MULTISPECIES: nucleoside-specific channel-forming protein Tsx [Serratia]	Serratia	613;1524467;1532556	bacteria
Gene.10156::k141_25576::g.10156::m.10156	293	gi|739545018|ref|WP_037403351.1|	292	292	100	0	MULTISPECIES: tagatose-bisphosphate aldolase subunit KbaY [Serratia]	Serratia	613;1524467;1532556	bacteria
Gene.11662::k141_40068::g.11662::m.11662	293	gi|739544485|ref|WP_037402828.1|	292	292	100	0	MULTISPECIES: Hsp33 family molecular chaperone HslO [Serratia]	Serratia	613;1524467;1532556	bacteria
Gene.60004::k141_1515::g.60004::m.60004	293	gi|739540347|ref|WP_037398706.1|	292	292	100	0	MULTISPECIES: DNA-binding protein [Serratia]	Serratia	613;1524467;1532556	bacteria
Gene.76810::k141_31687::g.76810::m.76810	293	gi|739541509|ref|WP_037399867.1|	292	292	100	0	MULTISPECIES: protease HtpX [Serratia]	Serratia	613;1524467;1532556	bacteria
Gene.82048::k141_12468::g.82048::m.82048	293	gi|739535631|ref|WP_037394012.1|	292	292	100	0	MULTISPECIES: LysR family transcriptional regulator [Serratia]	Serratia	613;1524467;1532556	bacteria
Gene.111814::k141_44868::g.111814::m.111814	293	gi|739542000|ref|WP_037400354.1|	292	292	100	0	MULTISPECIES: virulence factor BrkB family protein [Serratia]	Serratia	613;1524467;1532556	bacteria
Gene.17475::k141_2076::g.17475::m.17475	300	gi|739538079|ref|WP_037396447.1|	292	292	100	0	MULTISPECIES: U32 family peptidase [Serratia]	Serratia	613;1524467;1532556	bacteria
Gene.16985::k141_40126::g.16985::m.16985	294	gi|739545814|ref|WP_037404131.1|	296	293	100	0	MULTISPECIES: phosphate ABC transporter permease PstA [Serratia]	Serratia	613;1524467;1532556	bacteria
Gene.29385::k141_56508::g.29385::m.29385	294	gi|739537190|ref|WP_037395562.1|	293	293	100	0	MULTISPECIES: 4-hydroxy-tetrahydrodipicolinate synthase [Serratia]	Serratia	613;1524467;1532556	bacteria
Gene.82046::k141_12468::g.82046::m.82046	294	gi|739535747|ref|WP_037394128.1|	293	293	100	0	MULTISPECIES: glycosyltransferase family 2 protein [Serratia]	Serratia	613;1524467;1532556	bacteria
Gene.115745::k141_19399::g.115745::m.115745	294	gi|739537678|ref|WP_037396048.1|	293	293	100	0	MULTISPECIES: DNA-binding protein [Serratia]	Serratia	613;1524467;1532556	bacteria
Gene.76795::k141_31687::g.76795::m.76795	308	gi|1175345495|ref|WP_081893287.1|	293	293	99.659	0	MULTISPECIES: type II secretion system protein GspC [Serratia]	Serratia	613	bacteria
Gene.2166::k141_54469::g.2166::m.2166	295	gi|739546143|ref|WP_037404449.1|	294	294	100	0	MULTISPECIES: phage tail protein [Serratia]	Serratia	613;1524467;1532556	bacteria
Gene.76809::k141_31687::g.76809::m.76809	295	gi|739541473|ref|WP_037399831.1|	294	294	100	0	MULTISPECIES: PHP domain-containing protein [Serratia]	Serratia	613;1524467;1532556	bacteria
Gene.94893::k141_57490::g.94893::m.94893	295	gi|917309948|ref|WP_051916660.1|	294	294	100	0	MULTISPECIES: flagellar motor protein MotB [Serratia]	Serratia	613	bacteria
Gene.75488::k141_3062::g.75488::m.75488	296	gi|739540775|ref|WP_037399133.1|	348	295	100	0	MULTISPECIES: protease SohB [Serratia]	Serratia	613;1524467;1532556	bacteria
Gene.8920::k141_20110::g.8920::m.8920	296	gi|739536750|ref|WP_037395125.1|	295	295	100	0	MULTISPECIES: LysR family transcriptional regulator [Serratia]	Serratia	613;1524467;1532556	bacteria
Gene.17476::k141_2076::g.17476::m.17476	296	gi|739538115|ref|WP_037396483.1|	295	295	100	0	MULTISPECIES: LysR family transcriptional regulator [Serratia]	Serratia	613;1524467;1532556	bacteria
Gene.42234::k141_20572::g.42234::m.42234	296	gi|739545851|ref|WP_037404168.1|	295	295	100	0	MULTISPECIES: ribose ABC transporter substrate-binding protein RbsB [Serratia]	Serratia	613;1524467;1532556	bacteria
Gene.69772::k141_44125::g.69772::m.69772	296	gi|739545949|ref|WP_037404264.1|	295	295	100	0	MULTISPECIES: hypothetical protein [Serratia]	Serratia	613;1524467;1532556	bacteria
Gene.109138::k141_28715::g.109138::m.109138	296	gi|917310115|ref|WP_051916827.1|	295	295	100	0	MULTISPECIES: two-component system QseEF-associated lipoprotein QseG [Serratia]	Serratia	613	bacteria
Gene.115744::k141_19399::g.115744::m.115744	296	gi|739537603|ref|WP_037395973.1|	295	295	100	0	MULTISPECIES: sugar ABC transporter permease [Serratia]	Serratia	613;1524467;1532556	bacteria
Gene.43020::k141_31346::g.43020::m.43020	297	gi|739545108|ref|WP_037403440.1|	334	296	100	0	MULTISPECIES: catabolite repressor/activator [Serratia]	Serratia	613;1524467;1532556	bacteria
Gene.12701::k141_7400::g.12701::m.12701	297	gi|739544845|ref|WP_037403183.1|	296	296	100	0	MULTISPECIES: LysR family transcriptional regulator [Serratia]	Serratia	613;1524467;1532556	bacteria
Gene.27896::k141_34796::g.27896::m.27896	297	gi|739544119|ref|WP_037402463.1|	296	296	100	0	MULTISPECIES: sugar ABC transporter permease [Serratia]	Serratia	613;1524467;1532556	bacteria
Gene.31645::k141_22331::g.31645::m.31645	297	gi|739540845|ref|WP_037399203.1|	296	296	100	0	MULTISPECIES: peptide ABC transporter permease SapC [Serratia]	Serratia	613;1524467;1532556	bacteria
Gene.10153::k141_25576::g.10153::m.10153	307	gi|739545061|ref|WP_037403394.1|	296	296	100	0	MULTISPECIES: HTH-type transcriptional activator IlvY [Serratia]	Serratia	613;1524467;1532556	bacteria
Gene.31644::k141_22331::g.31644::m.31644	298	gi|739540855|ref|WP_037399213.1|	297	297	100	0	MULTISPECIES: LysR family transcriptional regulator [Serratia]	Serratia	613;1524467;1532556	bacteria
Gene.76805::k141_31687::g.76805::m.76805	298	gi|739541294|ref|WP_037399652.1|	297	297	100	0	MULTISPECIES: class A beta-lactamase [Serratia]	Serratia	613;1524467;1532556	bacteria
Gene.76806::k141_31687::g.76806::m.76806	298	gi|739541554|ref|WP_037399912.1|	297	297	100	0	MULTISPECIES: drug/metabolite DMT transporter permease [Serratia]	Serratia	613;1524467;1532556	bacteria
Gene.76807::k141_31687::g.76807::m.76807	298	gi|739541281|ref|WP_037399639.1|	297	297	100	0	MULTISPECIES: helix-turn-helix domain-containing protein [Serratia]	Serratia	613;1524467;1532556	bacteria
Gene.82042::k141_12468::g.82042::m.82042	298	gi|739535679|ref|WP_037394060.1|	297	297	100	0	MULTISPECIES: LysR family transcriptional regulator [Serratia]	Serratia	613;1524467;1532556	bacteria
Gene.64563::k141_26346::g.64563::m.64563	299	gi|739546210|ref|WP_037404514.1|	320	298	100	0	MULTISPECIES: PTS mannose transporter subunit IIAB [Serratia]	Serratia	613;1524467;1532556	bacteria
Gene.18895::k141_33055::g.18895::m.18895	299	gi|739539673|ref|WP_037398034.1|	298	298	100	0	MULTISPECIES: myo-inosose-2 dehydratase [Serratia]	Serratia	613;1524467;1532556	bacteria
Gene.21542::k141_47575::g.21542::m.21542	299	gi|739544924|ref|WP_037403261.1|	298	298	100	0	MULTISPECIES: LysR family transcriptional regulator [Serratia]	Serratia	613;1524467;1532556	bacteria
Gene.27895::k141_34796::g.27895::m.27895	299	gi|739543847|ref|WP_037402191.1|	298	298	100	0	MULTISPECIES: LysR family transcriptional regulator [Serratia]	Serratia	613;1524467;1532556	bacteria
Gene.75487::k141_3062::g.75487::m.75487	299	gi|739540768|ref|WP_037399126.1|	298	298	100	0	MULTISPECIES: 23S rRNA pseudouridine(2605) synthase RluB [Serratia]	Serratia	613;1524467;1532556	bacteria
Gene.82041::k141_12468::g.82041::m.82041	299	gi|739535607|ref|WP_037393988.1|	298	298	100	0	MULTISPECIES: YcbJ family phosphotransferase [Serratia]	Serratia	613;1524467;1532556	bacteria
Gene.21541::k141_47575::g.21541::m.21541	300	gi|1175345350|ref|WP_081893142.1|	298	298	100	0	MULTISPECIES: tol-pal system-associated acyl-CoA thioesterase [Serratia]	Serratia	613	bacteria
Gene.56692::k141_43969::g.56692::m.56692	314	gi|739540004|ref|WP_037398364.1|	298	298	100	0	MULTISPECIES: amino acid ABC transporter substrate-binding protein [Serratia]	Serratia	613;1524467;1532556	bacteria
Gene.115742::k141_19399::g.115742::m.115742	300	gi|739537620|ref|WP_037395990.1|	337	299	100	0	MULTISPECIES: hydrogenase 2 operon protein HybA [Serratia]	Serratia	613;1524467;1532556	bacteria
Gene.29384::k141_56508::g.29384::m.29384	300	gi|739537295|ref|WP_037395667.1|	299	299	100	0	MULTISPECIES: Dyp-type peroxidase [Serratia]	Serratia	613;1524467;1532556	bacteria
Gene.82037::k141_12468::g.82037::m.82037	300	gi|739535687|ref|WP_037394068.1|	299	299	100	0	MULTISPECIES: ATP phosphoribosyltransferase [Serratia]	Serratia	613;1524467;1532556	bacteria
Gene.89452::k141_6672::g.89452::m.89452	300	gi|739540614|ref|WP_037398972.1|	299	299	100	0	MULTISPECIES: 3-deoxy-D-manno-oct-2-ulosonic acid (Kdo) hydroxylase [Serratia]	Serratia	613;1524467;1532556	bacteria
Gene.93186::k141_46626::g.93186::m.93186	306	gi|917310236|ref|WP_051916948.1|	299	299	100	0	MULTISPECIES: hypothetical protein [Serratia]	Serratia	613	bacteria
Gene.103887::k141_41420::g.103887::m.103887	301	gi|739545287|ref|WP_037403615.1|	349	300	100	0	MULTISPECIES: small ribosomal subunit biogenesis GTPase RsgA [Serratia]	Serratia	613;1524467;1532556	bacteria
Gene.116371::k141_57898::g.116371::m.116371	301	gi|739536370|ref|WP_037394747.1|	308	300	100	0	MULTISPECIES: ABC transporter permease [Serratia]	Serratia	613;1524467;1532556	bacteria
Gene.6642::k141_3661::g.6642::m.6642	301	gi|739542810|ref|WP_037401159.1|	300	300	100	0	MULTISPECIES: formate dehydrogenase subunit beta [Serratia]	Serratia	613;1524467;1532556	bacteria
Gene.29837::k141_5762::g.29837::m.29837	301	gi|739539035|ref|WP_037397397.1|	300	300	100	0	MULTISPECIES: acetamidase/formamidase family protein [Serratia]	Serratia	613;1524467;1532556	bacteria
Gene.21535::k141_47575::g.21535::m.21535	316	gi|739543378|ref|WP_037401725.1|	300	300	100	0	MULTISPECIES: ABC transporter permease [Serratia]	Serratia	613;1524467;1532556	bacteria
Gene.89451::k141_6672::g.89451::m.89451	302	gi|739540703|ref|WP_037399061.1|	302	301	100	0	MULTISPECIES: oligopeptide ABC transporter permease OppC [Serratia]	Serratia	613;1524467;1532556	bacteria
Gene.12699::k141_7400::g.12699::m.12699	302	gi|739544814|ref|WP_037403152.1|	301	301	100	0	MULTISPECIES: OmpA family protein [Serratia]	Serratia	613;1524467;1532556	bacteria
Gene.53758::k141_55037::g.53758::m.53758	302	gi|739539363|ref|WP_037397725.1|	301	301	100	0	MULTISPECIES: LysR family transcriptional regulator [Serratia]	Serratia	613;1524467;1532556	bacteria
Gene.89450::k141_6672::g.89450::m.89450	302	gi|739540468|ref|WP_037398826.1|	301	301	100	0	MULTISPECIES: hypothetical protein [Serratia]	Serratia	613;1524467;1532556	bacteria
Gene.56695::k141_43969::g.56695::m.56695	312	gi|739538740|ref|WP_037397103.1|	301	301	100	0	MULTISPECIES: GntR family transcriptional regulator [Serratia]	Serratia	613;1524467;1532556	bacteria
Gene.3538::k141_10977::g.3538::m.3538	303	gi|739546005|ref|WP_037404319.1|	302	302	100	0	MULTISPECIES: DNA-binding transcriptional regulator OxyR [Serratia]	Serratia	613;1524467;1532556	bacteria
Gene.29383::k141_56508::g.29383::m.29383	303	gi|739542141|ref|WP_037400494.1|	302	302	100	0	MULTISPECIES: LysR family transcriptional regulator [Serratia]	Serratia	613;1524467;1532556	bacteria
Gene.47064::k141_4315::g.47064::m.47064	303	gi|739542255|ref|WP_037400607.1|	302	302	100	0	MULTISPECIES: LysR family transcriptional regulator [Serratia]	Serratia	613;1524467;1532556	bacteria
Gene.66817::k141_50075::g.66817::m.66817	303	gi|739538359|ref|WP_037396724.1|	302	302	100	0	MULTISPECIES: hypothetical protein [Serratia]	Serratia	613;1524467;1532556	bacteria
Gene.76800::k141_31687::g.76800::m.76800	303	gi|739546261|ref|WP_037404563.1|	302	302	100	0	MULTISPECIES: hypothetical protein [Serratia]	Serratia	613;1524467;1532556	bacteria
Gene.82417::k141_35677::g.82417::m.82417	303	gi|739543741|ref|WP_037402086.1|	302	302	100	0	MULTISPECIES: baseplate assembly protein [Serratia]	Serratia	613;1524467;1532556	bacteria
Gene.115741::k141_19399::g.115741::m.115741	303	gi|739537613|ref|WP_037395983.1|	302	302	100	0	MULTISPECIES: DMT family transporter [Serratia]	Serratia	613;1524467;1532556	bacteria
Gene.12698::k141_7400::g.12698::m.12698	314	gi|739544822|ref|WP_037403160.1|	302	302	100	0	MULTISPECIES: N-acetylmuramic acid 6-phosphate etherase [Serratia]	Serratia	613;1524467;1532556	bacteria
Gene.49731::k141_16996::g.49731::m.49731	323	gi|739545346|ref|WP_037403672.1|	302	302	100	0	MULTISPECIES: LysR family transcriptional regulator [Serratia]	Serratia	613;1524467;1532556	bacteria
Gene.29349::k141_56508::g.29349::m.29349	379	gi|739537227|ref|WP_037395599.1|	302	302	100	0	MULTISPECIES: quinol dehydrogenase ferredoxin subunit NapH [Serratia]	Serratia	613;1524467;1532556	bacteria
Gene.116369::k141_57898::g.116369::m.116369	304	gi|739536314|ref|WP_037394691.1|	322	303	100	0	MULTISPECIES: protein translocase subunit SecF [Serratia]	Serratia	613;1524467;1532556	bacteria
Gene.21539::k141_47575::g.21539::m.21539	304	gi|739543355|ref|WP_037401702.1|	303	303	100	0	MULTISPECIES: LysR family transcriptional regulator [Serratia]	Serratia	613;1524467;1532556	bacteria
Gene.29836::k141_5762::g.29836::m.29836	304	gi|739539037|ref|WP_037397399.1|	303	303	100	0	MULTISPECIES: HTH-type transcriptional activator AaeR [Serratia]	Serratia	613;1524467;1532556	bacteria
Gene.56706::k141_43969::g.56706::m.56706	304	gi|739538710|ref|WP_037397073.1|	303	303	100	0	MULTISPECIES: LysR family transcriptional regulator [Serratia]	Serratia	613;1524467;1532556	bacteria
Gene.76798::k141_31687::g.76798::m.76798	304	gi|739541420|ref|WP_037399778.1|	303	303	100	0	MULTISPECIES: 4-deoxy-4-formamido-L-arabinose-phosphoundecaprenol deformylase [Serratia]	Serratia	613;1524467;1532556	bacteria
Gene.76799::k141_31687::g.76799::m.76799	304	gi|917310021|ref|WP_051916733.1|	303	303	100	0	MULTISPECIES: LysR family transcriptional regulator [Serratia]	Serratia	613	bacteria
Gene.116367::k141_57898::g.116367::m.116367	304	gi|739536281|ref|WP_037394658.1|	303	303	100	0	MULTISPECIES: 2-dehydropantoate 2-reductase [Serratia]	Serratia	613;1524467;1532556	bacteria
Gene.116368::k141_57898::g.116368::m.116368	304	gi|917309932|ref|WP_051916644.1|	303	303	100	0	MULTISPECIES: OmpA family protein [Serratia]	Serratia	613	bacteria
Gene.45926::k141_27842::g.45926::m.45926	318	gi|739544569|ref|WP_037402911.1|	303	303	100	0	MULTISPECIES: hypothetical protein, partial [Serratia]	Serratia	613;1524467;1532556	bacteria
Gene.82036::k141_12468::g.82036::m.82036	305	gi|739535698|ref|WP_037394079.1|	355	304	100	0	MULTISPECIES: bifunctional histidinol-phosphatase/imidazoleglycerol-phosphate dehydratase HisB [Serratia]	Serratia	613;1524467;1532556	bacteria
Gene.21538::k141_47575::g.21538::m.21538	305	gi|739543243|ref|WP_037401590.1|	304	304	100	0	MULTISPECIES: LysR family transcriptional regulator [Serratia]	Serratia	613;1524467;1532556	bacteria
Gene.59487::k141_46094::g.59487::m.59487	305	gi|739537518|ref|WP_037395889.1|	304	304	100	0	MULTISPECIES: WYL domain-containing protein [Serratia]	Serratia	613;1524467;1532556	bacteria
Gene.82969::k141_18951::g.82969::m.82969	305	gi|739537857|ref|WP_037396226.1|	304	304	100	0	MULTISPECIES: transcriptional regulator FeaR [Serratia]	Serratia	613;1524467;1532556	bacteria
Gene.13465::k141_47465::g.13465::m.13465	306	gi|739546337|ref|WP_037404631.1|	305	305	100	0	MULTISPECIES: fimbrial protein [Serratia]	Serratia	613;1524467;1532556	bacteria
Gene.29834::k141_5762::g.29834::m.29834	306	gi|1113824259|ref|WP_072010868.1|	305	305	100	0	MULTISPECIES: flagellar hook-associated protein 3 [Serratia]	Serratia	613	bacteria
Gene.43018::k141_31346::g.43018::m.43018	306	gi|739545132|ref|WP_037403464.1|	305	305	100	0	MULTISPECIES: UDP-3-O-acyl-N-acetylglucosamine deacetylase [Serratia]	Serratia	613;1524467;1532556	bacteria
Gene.56702::k141_43969::g.56702::m.56702	306	gi|739539760|ref|WP_037398120.1|	305	305	100	0	MULTISPECIES: uridine diphosphate-N-acetylglucosamine-binding protein YvcK [Serratia]	Serratia	613;1524467;1532556	bacteria
Gene.116366::k141_57898::g.116366::m.116366	306	gi|739536353|ref|WP_037394730.1|	305	305	100	0	MULTISPECIES: ABC transporter substrate-binding protein [Serratia]	Serratia	613;1524467;1532556	bacteria
Gene.116681::k141_30750::g.116681::m.116681	306	gi|739544784|ref|WP_037403124.1|	305	305	100	0	MULTISPECIES: LysR family transcriptional regulator [Serratia]	Serratia	613;1524467;1532556	bacteria
Gene.17474::k141_2076::g.17474::m.17474	307	gi|739538098|ref|WP_037396466.1|	306	306	100	0	MULTISPECIES: L,D-transpeptidase family protein [Serratia]	Serratia	613;1524467;1532556	bacteria
Gene.21537::k141_47575::g.21537::m.21537	307	gi|739543274|ref|WP_037401621.1|	306	306	100	0	MULTISPECIES: AraC family transcriptional regulator [Serratia]	Serratia	613;1524467;1532556	bacteria
Gene.43017::k141_31346::g.43017::m.43017	307	gi|739545128|ref|WP_037403460.1|	306	306	100	0	MULTISPECIES: D-alanine--D-alanine ligase [Serratia]	Serratia	613;1524467;1532556	bacteria
Gene.116680::k141_30750::g.116680::m.116680	307	gi|739544788|ref|WP_037403128.1|	306	306	100	0	MULTISPECIES: catechol 1,2-dioxygenase [Serratia]	Serratia	613;1524467;1532556	bacteria
Gene.21533::k141_47575::g.21533::m.21533	324	gi|739543318|ref|WP_037401665.1|	306	306	100	0	MULTISPECIES: LysR family transcriptional regulator [Serratia]	Serratia	613;1524467;1532556	bacteria
Gene.82414::k141_35677::g.82414::m.82414	308	gi|739541849|ref|WP_037400206.1|	307	307	100	0	MULTISPECIES: glycosyltransferase family 2 protein [Serratia]	Serratia	613;1524467;1532556	bacteria
Gene.93185::k141_46626::g.93185::m.93185	309	gi|739543035|ref|WP_037401383.1|	308	308	100	0	MULTISPECIES: flagellar assembly peptidoglycan hydrolase FlgJ [Serratia]	Serratia	613;1524467;1532556	bacteria
Gene.110076::k141_7086::g.110076::m.110076	309	gi|739546075|ref|WP_037404385.1|	308	308	100	0	MULTISPECIES: type 1 fimbrial protein [Serratia]	Serratia	613;1524467;1532556	bacteria
Gene.116364::k141_57898::g.116364::m.116364	309	gi|739536435|ref|WP_037394812.1|	308	308	100	0	MULTISPECIES: DUF1177 domain-containing protein [Serratia]	Serratia	613;1524467;1532556	bacteria
Gene.29379::k141_56508::g.29379::m.29379	310	gi|739537240|ref|WP_037395612.1|	308	308	100	0	MULTISPECIES: ABC transporter permease subunit [Serratia]	Serratia	613;1524467;1532556	bacteria
Gene.391::k141_54424::g.391::m.391	310	gi|739544892|ref|WP_037403229.1|	309	309	100	0	MULTISPECIES: DUF3102 domain-containing protein [Serratia]	Serratia	613;1524467;1532556	bacteria
Gene.21189::k141_41940::g.21189::m.21189	310	gi|739540199|ref|WP_037398558.1|	309	309	100	0	MULTISPECIES: homoserine kinase [Serratia]	Serratia	613;1524467;1532556	bacteria
Gene.56698::k141_43969::g.56698::m.56698	310	gi|739538786|ref|WP_037397149.1|	309	309	100	0	MULTISPECIES: drug/metabolite exporter YedA [Serratia]	Serratia	613;1524467;1532556	bacteria
Gene.69034::k141_55325::g.69034::m.69034	310	gi|739544956|ref|WP_037403292.1|	309	309	100	0	MULTISPECIES: DUF3102 domain-containing protein [Serratia]	Serratia	613;1524467;1532556	bacteria
Gene.116679::k141_30750::g.116679::m.116679	310	gi|739544764|ref|WP_037403104.1|	309	309	100	0	MULTISPECIES: sugar ABC transporter substrate-binding protein [Serratia]	Serratia	613;1524467;1532556	bacteria
Gene.56684::k141_43969::g.56684::m.56684	323	gi|739538963|ref|WP_037397326.1|	309	309	100	0	MULTISPECIES: D-alanyl-D-alanine endopeptidase [Serratia]	Serratia	613;1524467;1532556	bacteria
Gene.29366::k141_56508::g.29366::m.29366	333	gi|739542065|ref|WP_037400418.1|	309	309	100	0	MULTISPECIES: LysR family transcriptional regulator [Serratia]	Serratia	613;1524467;1532556	bacteria
Gene.10152::k141_25576::g.10152::m.10152	311	gi|739545037|ref|WP_037403370.1|	310	310	100	0	MULTISPECIES: sugar kinase [Serratia]	Serratia	613;1524467;1532556	bacteria
Gene.76794::k141_31687::g.76794::m.76794	311	gi|739541129|ref|WP_037399487.1|	310	310	100	0	MULTISPECIES: 6-phosphofructokinase II [Serratia]	Serratia	613;1524467;1532556	bacteria
Gene.110071::k141_7086::g.110071::m.110071	345	gi|739538517|ref|WP_037396881.1|	310	310	100	0	MULTISPECIES: phosphonate ABC transporter substrate-binding protein [Serratia]	Serratia	613;1524467;1532556	bacteria
Gene.99391::k141_31845::g.99391::m.99391	346	gi|739545925|ref|WP_037404240.1|	313	310	100	0	MULTISPECIES: DUF2184 domain-containing protein [Serratia]	Serratia	613;1524467;1532556	bacteria
Gene.82034::k141_12468::g.82034::m.82034	312	gi|739535388|ref|WP_037393771.1|	321	311	100	0	MULTISPECIES: hypothetical protein [Serratia]	Serratia	613;1524467;1532556	bacteria
Gene.27890::k141_34796::g.27890::m.27890	312	gi|739544090|ref|WP_037402434.1|	311	311	100	0	MULTISPECIES: transcriptional regulator LrhA [Serratia]	Serratia	613;1524467;1532556	bacteria
Gene.45928::k141_27842::g.45928::m.45928	312	gi|739544574|ref|WP_037402916.1|	311	311	100	0	MULTISPECIES: tyrosine-type recombinase/integrase [Serratia]	Serratia	613;1524467;1532556	bacteria
Gene.59486::k141_46094::g.59486::m.59486	312	gi|739537488|ref|WP_037395859.1|	311	311	100	0	MULTISPECIES: LysR family transcriptional regulator [Serratia]	Serratia	613;1524467;1532556	bacteria
Gene.45927::k141_27842::g.45927::m.45927	313	gi|739546046|ref|WP_037404358.1|	388	312	100	0	MULTISPECIES: phage late control D family protein [Serratia]	Serratia	613;1524467;1532556	bacteria
Gene.56693::k141_43969::g.56693::m.56693	313	gi|739535997|ref|WP_037394375.1|	312	312	100	0	MULTISPECIES: acetaldehyde dehydrogenase (acetylating) [Serratia]	Serratia	613;1524467;1532556	bacteria
Gene.56694::k141_43969::g.56694::m.56694	313	gi|739538747|ref|WP_037397110.1|	312	312	100	0	MULTISPECIES: cytochrome c551 [Serratia]	Serratia	613;1524467;1532556	bacteria
Gene.76791::k141_31687::g.76791::m.76791	313	gi|739541359|ref|WP_037399717.1|	312	312	100	0	MULTISPECIES: LysR family transcriptional regulator [Serratia]	Serratia	613;1524467;1532556	bacteria
Gene.82033::k141_12468::g.82033::m.82033	313	gi|739535643|ref|WP_037394024.1|	312	312	100	0	MULTISPECIES: 1-phosphofructokinase [Serratia]	Serratia	613;1524467;1532556	bacteria
Gene.116363::k141_57898::g.116363::m.116363	313	gi|739536383|ref|WP_037394760.1|	312	312	100	0	MULTISPECIES: phosphate ABC transporter substrate-binding protein [Serratia]	Serratia	613;1524467;1532556	bacteria
Gene.27889::k141_34796::g.27889::m.27889	314	gi|739543858|ref|WP_037402202.1|	313	313	100	0	MULTISPECIES: MCE family protein [Serratia]	Serratia	613;1524467;1532556	bacteria
Gene.116362::k141_57898::g.116362::m.116362	314	gi|739536415|ref|WP_037394792.1|	313	313	100	0	MULTISPECIES: ABC transporter substrate-binding protein [Serratia]	Serratia	613;1524467;1532556	bacteria
Gene.29377::k141_56508::g.29377::m.29377	315	gi|739542061|ref|WP_037400414.1|	314	314	100	0	MULTISPECIES: HTH-type transcriptional regulator TreR [Serratia]	Serratia	613;1524467;1532556	bacteria
Gene.29831::k141_5762::g.29831::m.29831	315	gi|739539189|ref|WP_037397551.1|	314	314	100	0	MULTISPECIES: putative lateral flagellar export/assembly protein LafU [Serratia]	Serratia	613;1524467;1532556	bacteria
Gene.59485::k141_46094::g.59485::m.59485	315	gi|739537479|ref|WP_037395850.1|	314	314	100	0	MULTISPECIES: flavin oxidoreductase [Serratia]	Serratia	613;1524467;1532556	bacteria
Gene.109134::k141_28715::g.109134::m.109134	315	gi|739537015|ref|WP_037395388.1|	314	314	100	0	MULTISPECIES: ABC transporter permease [Serratia]	Serratia	613;1524467;1532556	bacteria
Gene.10151::k141_25576::g.10151::m.10151	330	gi|917310228|ref|WP_051916940.1|	314	314	100	0	MULTISPECIES: inner membrane protein YhjD [Serratia]	Serratia	613	bacteria
Gene.15055::k141_31125::g.15055::m.15055	316	gi|739541074|ref|WP_037399432.1|	315	315	100	0	MULTISPECIES: sugar-binding transcriptional regulator [Serratia]	Serratia	613;1524467;1532556	bacteria
Gene.29376::k141_56508::g.29376::m.29376	316	gi|739537327|ref|WP_037395699.1|	315	315	100	0	MULTISPECIES: cell division protein ZipA [Serratia]	Serratia	613;1524467;1532556	bacteria
Gene.47062::k141_4315::g.47062::m.47062	316	gi|739542221|ref|WP_037400573.1|	315	315	100	0	MULTISPECIES: ABC transporter [Serratia]	Serratia	613;1524467;1532556	bacteria
Gene.115734::k141_19399::g.115734::m.115734	316	gi|739537660|ref|WP_037396030.1|	315	315	100	0	MULTISPECIES: 4-hydroxyproline epimerase [Serratia]	Serratia	613;1524467;1532556	bacteria
Gene.116361::k141_57898::g.116361::m.116361	316	gi|739536496|ref|WP_037394873.1|	315	315	100	0	MULTISPECIES: acetaldehyde dehydrogenase (acetylating) [Serratia]	Serratia	613;1524467;1532556	bacteria
Gene.15054::k141_31125::g.15054::m.15054	317	gi|739541053|ref|WP_037399411.1|	316	316	100	0	MULTISPECIES: DUF1471 domain-containing protein [Serratia]	Serratia	613;1524467;1532556	bacteria
Gene.82030::k141_12468::g.82030::m.82030	317	gi|739535868|ref|WP_037394248.1|	316	316	100	0	MULTISPECIES: helix-turn-helix domain-containing protein [Serratia]	Serratia	613;1524467;1532556	bacteria
Gene.97058::k141_17579::g.97058::m.97058	317	gi|739543455|ref|WP_037401801.1|	316	316	100	0	MULTISPECIES: glutathione synthase [Serratia]	Serratia	613;1524467;1532556	bacteria
Gene.60001::k141_1515::g.60001::m.60001	327	gi|739540338|ref|WP_037398697.1|	316	316	100	0	MULTISPECIES: hypothetical protein [Serratia]	Serratia	613;1524467;1532556	bacteria
Gene.49730::k141_16996::g.49730::m.49730	330	gi|739542588|ref|WP_037400937.1|	316	316	100	0	MULTISPECIES: magnesium/cobalt transporter CorA [Serratia]	Serratia	613;1524467;1532556	bacteria
Gene.53753::k141_55037::g.53753::m.53753	337	gi|739539470|ref|WP_037397832.1|	316	316	99.684	0	MULTISPECIES: hypothetical protein [Serratia]	Serratia	613;1524467;1532556	bacteria
Gene.29357::k141_56508::g.29357::m.29357	352	gi|739542082|ref|WP_037400435.1|	316	316	100	0	MULTISPECIES: carbamate kinase family protein [Serratia]	Serratia	613;1524467;1532556	bacteria
Gene.21187::k141_41940::g.21187::m.21187	318	gi|739540141|ref|WP_037398500.1|	317	317	100	0	MULTISPECIES: 4-hydroxy-3-methylbut-2-enyl diphosphate reductase [Serratia]	Serratia	613;1524467;1532556	bacteria
Gene.49734::k141_16996::g.49734::m.49734	318	gi|739545321|ref|WP_037403647.1|	317	317	100	0	MULTISPECIES: cell division protein FtsX [Serratia]	Serratia	613;1524467;1532556	bacteria
Gene.56688::k141_43969::g.56688::m.56688	318	gi|739539915|ref|WP_037398275.1|	317	317	100	0	MULTISPECIES: DUF1722 domain-containing protein [Serratia]	Serratia	613;1524467;1532556	bacteria
Gene.116358::k141_57898::g.116358::m.116358	318	gi|739536264|ref|WP_037394641.1|	317	317	100	0	MULTISPECIES: cytochrome o ubiquinol oxidase subunit II [Serratia]	Serratia	613;1524467;1532556	bacteria
Gene.56687::k141_43969::g.56687::m.56687	319	gi|739538970|ref|WP_037397333.1|	317	317	100	0	MULTISPECIES: DNA-binding protein YbiB [Serratia]	Serratia	613;1524467;1532556	bacteria
Gene.16982::k141_40126::g.16982::m.16982	319	gi|739545816|ref|WP_037404133.1|	318	318	100	0	MULTISPECIES: phosphate ABC transporter permease PstC [Serratia]	Serratia	613;1524467;1532556	bacteria
Gene.33220::k141_20414::g.33220::m.33220	319	gi|739545201|ref|WP_037403531.1|	318	318	100	0	MULTISPECIES: hypothetical protein [Serratia]	Serratia	613;1524467;1532556	bacteria
Gene.109132::k141_28715::g.109132::m.109132	319	gi|739537070|ref|WP_037395442.1|	318	318	100	0	MULTISPECIES: AEC family transporter [Serratia]	Serratia	613;1524467;1532556	bacteria
Gene.43014::k141_31346::g.43014::m.43014	327	gi|739545156|ref|WP_037403488.1|	318	318	100	0	MULTISPECIES: 2-keto-3-deoxygluconate permease 1 [Serratia]	Serratia	613;1524467;1532556	bacteria
Gene.43010::k141_31346::g.43010::m.43010	339	gi|739545067|ref|WP_037403399.1|	318	318	100	0	MULTISPECIES: carbon starvation induced protein CsiD [Serratia]	Serratia	613;1524467;1532556	bacteria
Gene.17471::k141_2076::g.17471::m.17471	320	gi|739538121|ref|WP_037396489.1|	319	319	100	0	MULTISPECIES: GTPase [Serratia]	Serratia	613;1524467;1532556	bacteria
Gene.49733::k141_16996::g.49733::m.49733	320	gi|739545349|ref|WP_037403675.1|	319	319	100	0	MULTISPECIES: carbamate kinase [Serratia]	Serratia	613;1524467;1532556	bacteria
Gene.109131::k141_28715::g.109131::m.109131	320	gi|739536964|ref|WP_037395337.1|	319	319	100	0	MULTISPECIES: sigma-E factor regulatory protein RseB [Serratia]	Serratia	613;1524467;1532556	bacteria
Gene.12696::k141_7400::g.12696::m.12696	321	gi|739544832|ref|WP_037403170.1|	320	320	100	0	MULTISPECIES: Fe2+-enterobactin ABC transporter substrate-binding protein [Serratia]	Serratia	613;1524467;1532556	bacteria
Gene.12697::k141_7400::g.12697::m.12697	321	gi|739544849|ref|WP_037403187.1|	320	320	100	0	MULTISPECIES: glucokinase [Serratia]	Serratia	613;1524467;1532556	bacteria
Gene.21534::k141_47575::g.21534::m.21534	321	gi|739543307|ref|WP_037401654.1|	320	320	100	0	MULTISPECIES: ABC transporter substrate-binding protein [Serratia]	Serratia	613;1524467;1532556	bacteria
Gene.29373::k141_56508::g.29373::m.29373	321	gi|739537276|ref|WP_037395648.1|	320	320	100	0	MULTISPECIES: sugar-binding transcriptional regulator [Serratia]	Serratia	613;1524467;1532556	bacteria
Gene.93184::k141_46626::g.93184::m.93184	321	gi|739543040|ref|WP_037401388.1|	320	320	100	0	MULTISPECIES: flagellar hook-filament junction protein FlgL [Serratia]	Serratia	613;1524467;1532556	bacteria
Gene.29830::k141_5762::g.29830::m.29830	322	gi|1175345404|ref|WP_081893196.1|	953	321	100	0	MULTISPECIES: hemagglutinin [Serratia]	Serratia	613	bacteria
Gene.42232::k141_20572::g.42232::m.42232	322	gi|739545849|ref|WP_037404166.1|	321	321	100	0	MULTISPECIES: ribose ABC transporter permease [Serratia]	Serratia	613;1524467;1532556	bacteria
Gene.66815::k141_50075::g.66815::m.66815	322	gi|917310071|ref|WP_051916783.1|	321	321	100	0	MULTISPECIES: LysR family transcriptional regulator [Serratia]	Serratia	613	bacteria
Gene.33218::k141_20414::g.33218::m.33218	328	gi|739545771|ref|WP_037404089.1|	321	321	100	0	MULTISPECIES: murein hydrolase activator NlpD [Serratia]	Serratia	613;1524467;1532556	bacteria
Gene.56683::k141_43969::g.56683::m.56683	323	gi|739538702|ref|WP_037397065.1|	322	322	100	0	MULTISPECIES: membrane protein [Serratia]	Serratia	613;1524467;1532556	bacteria
Gene.89440::k141_6672::g.89440::m.89440	323	gi|739540566|ref|WP_037398924.1|	322	322	100	0	MULTISPECIES: lauroyl-Kdo(2)-lipid IV(A) myristoyltransferase [Serratia]	Serratia	613;1524467;1532556	bacteria
Gene.110073::k141_7086::g.110073::m.110073	336	gi|739538581|ref|WP_037396945.1|	322	322	99.689	0	MULTISPECIES: hypothetical protein [Serratia]	Serratia	613;1524467;1532556	bacteria
Gene.60002::k141_1515::g.60002::m.60002	324	gi|739540293|ref|WP_037398652.1|	323	323	100	0	MULTISPECIES: LysR family transcriptional regulator [Serratia]	Serratia	613;1524467;1532556	bacteria
Gene.74287::k141_10109::g.74287::m.74287	324	gi|917309821|ref|WP_051916533.1|	323	323	100	0	MULTISPECIES: type I-F CRISPR-associated protein Csy2 [Serratia]	Serratia	613	bacteria
Gene.109130::k141_28715::g.109130::m.109130	324	gi|739537106|ref|WP_037395478.1|	323	323	100	0	MULTISPECIES: arabinose-5-phosphate isomerase GutQ [Serratia]	Serratia	613;1524467;1532556	bacteria
Gene.27887::k141_34796::g.27887::m.27887	325	gi|1175345384|ref|WP_081893176.1|	323	323	100	0	MULTISPECIES: sulfonate ABC transporter substrate-binding protein [Serratia]	Serratia	613	bacteria
Gene.390::k141_54424::g.390::m.390	325	gi|739544882|ref|WP_037403219.1|	324	324	100	0	MULTISPECIES: hypothetical protein [Serratia]	Serratia	613;1524467;1532556	bacteria
Gene.31640::k141_22331::g.31640::m.31640	325	gi|739540782|ref|WP_037399140.1|	324	324	100	0	MULTISPECIES: HTH-type transcriptional regulator CysB [Serratia]	Serratia	613;1524467;1532556	bacteria
Gene.82026::k141_12468::g.82026::m.82026	326	gi|739535622|ref|WP_037394003.1|	325	325	100	0	MULTISPECIES: tetraacyldisaccharide 4'-kinase [Serratia]	Serratia	613;1524467;1532556	bacteria
Gene.64560::k141_26346::g.64560::m.64560	329	gi|917310234|ref|WP_051916946.1|	325	325	100	0	MULTISPECIES: diguanylate cyclase [Serratia]	Serratia	613	bacteria
Gene.94888::k141_57490::g.94888::m.94888	331	gi|1113824225|ref|WP_072010834.1|	325	325	100	0	MULTISPECIES: 1,2-phenylacetyl-CoA epoxidase subunit A [Serratia]	Serratia	613	bacteria
Gene.11659::k141_40068::g.11659::m.11659	327	gi|739544532|ref|WP_037402875.1|	326	326	100	0	MULTISPECIES: autotransporter outer membrane beta-barrel domain-containing protein [Serratia]	Serratia	613;1524467;1532556	bacteria
Gene.15052::k141_31125::g.15052::m.15052	327	gi|739541078|ref|WP_037399436.1|	326	326	100	0	MULTISPECIES: MBL fold metallo-hydrolase [Serratia]	Serratia	613;1524467;1532556	bacteria
Gene.17468::k141_2076::g.17468::m.17468	327	gi|739538158|ref|WP_037396526.1|	326	326	100	0	MULTISPECIES: type I-F CRISPR-associated endonuclease Cas1 [Serratia]	Serratia	613;1524467;1532556	bacteria
Gene.21532::k141_47575::g.21532::m.21532	327	gi|739543303|ref|WP_037401650.1|	326	326	100	0	MULTISPECIES: TRAP transporter substrate-binding protein [Serratia]	Serratia	613;1524467;1532556	bacteria
Gene.56679::k141_43969::g.56679::m.56679	327	gi|739539912|ref|WP_037398272.1|	326	326	100	0	MULTISPECIES: 3',5'-cyclic-nucleotide phosphodiesterase [Serratia]	Serratia	613;1524467;1532556	bacteria
Gene.89436::k141_6672::g.89436::m.89436	331	gi|739540437|ref|WP_037398795.1|	326	326	100	0	MULTISPECIES: hypothetical protein [Serratia]	Serratia	613;1524467;1532556	bacteria
Gene.82409::k141_35677::g.82409::m.82409	336	gi|1175345418|ref|WP_081893210.1|	326	326	100	0	MULTISPECIES: tyrosine-type recombinase/integrase [Serratia]	Serratia	613	bacteria
Gene.27875::k141_34796::g.27875::m.27875	341	gi|739543979|ref|WP_037402323.1|	326	326	100	0	MULTISPECIES: magnesium and cobalt transport protein CorA [Serratia]	Serratia	613;1524467;1532556	bacteria
Gene.45920::k141_27842::g.45920::m.45920	413	gi|1175345500|ref|WP_081893292.1|	326	326	100	0	MULTISPECIES: tail fiber protein [Serratia]	Serratia	613	bacteria
Gene.11657::k141_40068::g.11657::m.11657	328	gi|739544438|ref|WP_037402781.1|	327	327	100	0	MULTISPECIES: LacI family DNA-binding transcriptional regulator [Serratia]	Serratia	613;1524467;1532556	bacteria
Gene.27882::k141_34796::g.27882::m.27882	328	gi|1175345382|ref|WP_081893174.1|	327	327	100	0	MULTISPECIES: o-succinylbenzoate synthase [Serratia]	Serratia	613	bacteria
Gene.29828::k141_5762::g.29828::m.29828	328	gi|739539216|ref|WP_037397578.1|	327	327	100	0	MULTISPECIES: transcriptional regulator [Serratia]	Serratia	613;1524467;1532556	bacteria
Gene.31639::k141_22331::g.31639::m.31639	328	gi|739540889|ref|WP_037399247.1|	327	327	100	0	MULTISPECIES: zinc transporter ZntB [Serratia]	Serratia	613;1524467;1532556	bacteria
Gene.66813::k141_50075::g.66813::m.66813	328	gi|739538441|ref|WP_037396806.1|	327	327	100	0	MULTISPECIES: succinylglutamate desuccinylase [Serratia]	Serratia	613;1524467;1532556	bacteria
Gene.76787::k141_31687::g.76787::m.76787	328	gi|739541255|ref|WP_037399613.1|	327	327	100	0	MULTISPECIES: L-arabinose ABC transporter permease AraH [Serratia]	Serratia	613;1524467;1532556	bacteria
Gene.76788::k141_31687::g.76788::m.76788	328	gi|739546251|ref|WP_037404553.1|	327	327	100	0	MULTISPECIES: general secretion pathway protein GspK [Serratia]	Serratia	613;1524467;1532556	bacteria
Gene.76767::k141_31687::g.76767::m.76767	362	gi|739541733|ref|WP_037400091.1|	327	327	100	0	MULTISPECIES: arabinose ABC transporter substrate-binding protein [Serratia]	Serratia	613;1524467;1532556	bacteria
Gene.99392::k141_31845::g.99392::m.99392	329	gi|739543158|ref|WP_037401506.1|	400	328	100	0	MULTISPECIES: DUF2213 domain-containing protein [Serratia]	Serratia	613;1524467;1532556	bacteria
Gene.82025::k141_12468::g.82025::m.82025	329	gi|739535754|ref|WP_037394134.1|	337	328	100	0	MULTISPECIES: glycosyltransferase [Serratia]	Serratia	613;1524467;1532556	bacteria
Gene.74286::k141_10109::g.74286::m.74286	329	gi|917309819|ref|WP_051916531.1|	328	328	100	0	MULTISPECIES: DMT family transporter [Serratia]	Serratia	613	bacteria
Gene.116355::k141_57898::g.116355::m.116355	329	gi|739536508|ref|WP_037394884.1|	328	328	100	0	MULTISPECIES: amidohydrolase [Serratia]	Serratia	613;1524467;1532556	bacteria
Gene.56677::k141_43969::g.56677::m.56677	330	gi|739539736|ref|WP_037398096.1|	328	328	100	0	MULTISPECIES: secretion protein HlyD [Serratia]	Serratia	613;1524467;1532556	bacteria
Gene.29827::k141_5762::g.29827::m.29827	333	gi|739539161|ref|WP_037397523.1|	328	328	100	0	MULTISPECIES: arabinose-5-phosphate isomerase KdsD [Serratia]	Serratia	613;1524467;1532556	bacteria
Gene.53754::k141_55037::g.53754::m.53754	334	gi|739539366|ref|WP_037397728.1|	328	328	100	0	MULTISPECIES: glutathione S-transferase family protein [Serratia]	Serratia	613;1524467;1532556	bacteria
Gene.116349::k141_57898::g.116349::m.116349	335	gi|739536418|ref|WP_037394795.1|	328	328	100	0	MULTISPECIES: COG4158 family protein [Serratia]	Serratia	613;1524467;1532556	bacteria
Gene.109127::k141_28715::g.109127::m.109127	330	gi|739537061|ref|WP_037395433.1|	329	329	100	0	MULTISPECIES: cytoskeleton protein RodZ [Serratia]	Serratia	613;1524467;1532556	bacteria
Gene.116353::k141_57898::g.116353::m.116353	330	gi|739536494|ref|WP_037394871.1|	329	329	100	0	MULTISPECIES: LysR family transcriptional regulator [Serratia]	Serratia	613;1524467;1532556	bacteria
Gene.82402::k141_35677::g.82402::m.82402	349	gi|739543809|ref|WP_037402154.1|	329	329	100	0	MULTISPECIES: sulfate ABC transporter substrate-binding protein [Serratia]	Serratia	613;1524467;1532556	bacteria
Gene.15050::k141_31125::g.15050::m.15050	331	gi|917310171|ref|WP_051916883.1|	330	330	100	0	MULTISPECIES: LysR family transcriptional regulator [Serratia]	Serratia	613	bacteria
Gene.16981::k141_40126::g.16981::m.16981	331	gi|739545839|ref|WP_037404156.1|	330	330	100	0	MULTISPECIES: aspartate--ammonia ligase [Serratia]	Serratia	613;1524467;1532556	bacteria
Gene.29367::k141_56508::g.29367::m.29367	331	gi|739537332|ref|WP_037395704.1|	330	330	100	0	MULTISPECIES: bile acid:sodium symporter [Serratia]	Serratia	613;1524467;1532556	bacteria
Gene.56676::k141_43969::g.56676::m.56676	331	gi|739535894|ref|WP_037394274.1|	330	330	100	0	MULTISPECIES: galactose/glucose ABC transporter substrate-binding protein MglB [Serratia]	Serratia	613;1524467;1532556	bacteria
Gene.93183::k141_46626::g.93183::m.93183	331	gi|739543071|ref|WP_037401419.1|	330	330	100	0	MULTISPECIES: flagellar motor switch protein FliG [Serratia]	Serratia	613;1524467;1532556	bacteria
Gene.21182::k141_41940::g.21182::m.21182	334	gi|739540351|ref|WP_037398710.1|	330	330	100	0	MULTISPECIES: 4-hydroxythreonine-4-phosphate dehydrogenase PdxA [Serratia]	Serratia	613;1524467;1532556	bacteria
Gene.11656::k141_40068::g.11656::m.11656	332	gi|739544405|ref|WP_037402748.1|	331	331	100	0	MULTISPECIES: taurine ABC transporter substrate-binding protein [Serratia]	Serratia	613;1524467;1532556	bacteria
Gene.18894::k141_33055::g.18894::m.18894	332	gi|739539679|ref|WP_037398040.1|	331	331	100	0	MULTISPECIES: gluconate operon transcriptional repressor GntR [Serratia]	Serratia	613;1524467;1532556	bacteria
Gene.45925::k141_27842::g.45925::m.45925	332	gi|739544626|ref|WP_037402968.1|	331	331	100	0	MULTISPECIES: OmpG family monomeric porin [Serratia]	Serratia	613;1524467;1532556	bacteria
Gene.89434::k141_6672::g.89434::m.89434	332	gi|739540452|ref|WP_037398810.1|	331	331	100	0	MULTISPECIES: hypothetical protein [Serratia]	Serratia	613;1524467;1532556	bacteria
Gene.6623::k141_3661::g.6623::m.6623	366	gi|739542782|ref|WP_037401131.1|	331	331	100	0	MULTISPECIES: D-xylose ABC transporter substrate-binding protein [Serratia]	Serratia	613;1524467;1532556	bacteria
Gene.29826::k141_5762::g.29826::m.29826	333	gi|739539295|ref|WP_037397657.1|	332	332	100	0	MULTISPECIES: hypothetical protein [Serratia]	Serratia	613;1524467;1532556	bacteria
Gene.33217::k141_20414::g.33217::m.33217	333	gi|739545769|ref|WP_037404087.1|	332	332	100	0	MULTISPECIES: RNA polymerase sigma factor RpoS [Serratia]	Serratia	613;1524467;1532556	bacteria
Gene.27879::k141_34796::g.27879::m.27879	334	gi|1175345380|ref|WP_081893172.1|	333	333	100	0	MULTISPECIES: fimbrial protein [Serratia]	Serratia	613	bacteria
Gene.27880::k141_34796::g.27880::m.27880	334	gi|739544221|ref|WP_037402565.1|	333	333	100	0	MULTISPECIES: flagella biosynthesis regulator Flk [Serratia]	Serratia	613;1524467;1532556	bacteria
Gene.29365::k141_56508::g.29365::m.29365	334	gi|739537271|ref|WP_037395643.1|	333	333	100	0	MULTISPECIES: dihydroxyacetone kinase subunit DhaK [Serratia]	Serratia	613;1524467;1532556	bacteria
Gene.64559::k141_26346::g.64559::m.64559	334	gi|739546219|ref|WP_037404523.1|	333	333	100	0	MULTISPECIES: MBL fold metallo-hydrolase [Serratia]	Serratia	613;1524467;1532556	bacteria
Gene.74857::k141_28213::g.74857::m.74857	334	gi|739545577|ref|WP_037403898.1|	333	333	100	0	MULTISPECIES: glycine betaine/L-proline ABC transporter substrate-binding protein ProX [Serratia]	Serratia	613;1524467;1532556	bacteria
Gene.116350::k141_57898::g.116350::m.116350	334	gi|739536535|ref|WP_037394911.1|	333	333	100	0	MULTISPECIES: hypothetical protein [Serratia]	Serratia	613;1524467;1532556	bacteria
Gene.11653::k141_40068::g.11653::m.11653	351	gi|739544461|ref|WP_037402804.1|	333	333	100	0	MULTISPECIES: SPOR domain-containing protein [Serratia]	Serratia	613;1524467;1532556	bacteria
Gene.3537::k141_10977::g.3537::m.3537	335	gi|739545995|ref|WP_037404309.1|	334	334	100	0	MULTISPECIES: N-acetyl-gamma-glutamyl-phosphate reductase [Serratia]	Serratia	613;1524467;1532556	bacteria
Gene.6040::k141_14592::g.6040::m.6040	335	gi|739536650|ref|WP_037395025.1|	334	334	100	0	MULTISPECIES: rod shape-determining protein MreC [Serratia]	Serratia	613;1524467;1532556	bacteria
Gene.29364::k141_56508::g.29364::m.29364	335	gi|739542151|ref|WP_037400504.1|	334	334	100	0	MULTISPECIES: fimbrial protein [Serratia]	Serratia	613;1524467;1532556	bacteria
Gene.31637::k141_22331::g.31637::m.31637	335	gi|739540857|ref|WP_037399215.1|	334	334	100	0	MULTISPECIES: phage shock protein operon transcriptional activator [Serratia]	Serratia	613;1524467;1532556	bacteria
Gene.97055::k141_17579::g.97055::m.97055	335	gi|739543451|ref|WP_037401797.1|	334	334	100	0	MULTISPECIES: type IV pilus twitching motility protein PilT [Serratia]	Serratia	613;1524467;1532556	bacteria
Gene.27878::k141_34796::g.27878::m.27878	336	gi|739544006|ref|WP_037402350.1|	335	335	100	0	MULTISPECIES: nucleoid-associated protein YejK [Serratia]	Serratia	613;1524467;1532556	bacteria
Gene.29825::k141_5762::g.29825::m.29825	336	gi|739539219|ref|WP_037397581.1|	335	335	100	0	MULTISPECIES: hypothetical protein [Serratia]	Serratia	613;1524467;1532556	bacteria
Gene.56674::k141_43969::g.56674::m.56674	336	gi|739539899|ref|WP_037398259.1|	335	335	100	0	MULTISPECIES: DUF979 domain-containing protein [Serratia]	Serratia	613;1524467;1532556	bacteria
Gene.110072::k141_7086::g.110072::m.110072	336	gi|739538564|ref|WP_037396928.1|	335	335	100	0	MULTISPECIES: AraC family transcriptional regulator [Serratia]	Serratia	613;1524467;1532556	bacteria
Gene.82967::k141_18951::g.82967::m.82967	341	gi|739537870|ref|WP_037396239.1|	335	335	100	0	MULTISPECIES: hypothetical protein [Serratia]	Serratia	613;1524467;1532556	bacteria
Gene.56673::k141_43969::g.56673::m.56673	337	gi|739535995|ref|WP_037394373.1|	336	336	100	0	MULTISPECIES: 4-hydroxy-2-oxovalerate aldolase [Serratia]	Serratia	613;1524467;1532556	bacteria
Gene.73574::k141_26454::g.73574::m.73574	337	gi|739545970|ref|WP_037404284.1|	336	336	100	0	MULTISPECIES: class II fructose-bisphosphatase [Serratia]	Serratia	613;1524467;1532556	bacteria
Gene.27872::k141_34796::g.27872::m.27872	345	gi|739544176|ref|WP_037402520.1|	336	336	100	0	MULTISPECIES: aspartate-semialdehyde dehydrogenase [Serratia]	Serratia	613;1524467;1532556	bacteria
Gene.12694::k141_7400::g.12694::m.12694	338	gi|1113824347|ref|WP_072010956.1|	448	337	100	0	MULTISPECIES: enterochelin esterase [Serratia]	Serratia	613	bacteria
Gene.74284::k141_10109::g.74284::m.74284	338	gi|739537902|ref|WP_037396271.1|	348	337	100	0	MULTISPECIES: DUF1176 domain-containing protein [Serratia]	Serratia	613;1524467;1532556	bacteria
Gene.43011::k141_31346::g.43011::m.43011	338	gi|739545160|ref|WP_037403492.1|	337	337	100	0	MULTISPECIES: D-threonate 4-phosphate dehydrogenase [Serratia]	Serratia	613;1524467;1532556	bacteria
Gene.76777::k141_31687::g.76777::m.76777	340	gi|739541381|ref|WP_037399739.1|	337	337	100	0	MULTISPECIES: L,D-transpeptidase family protein [Serratia]	Serratia	613;1524467;1532556	bacteria
Gene.11654::k141_40068::g.11654::m.11654	339	gi|739544541|ref|WP_037402884.1|	349	338	100	0	MULTISPECIES: type 1 fimbrial protein [Serratia]	Serratia	613;1524467;1532556	bacteria
Gene.82407::k141_35677::g.82407::m.82407	339	gi|739541828|ref|WP_037400185.1|	338	338	100	0	MULTISPECIES: glycosyltransferase family 9 protein [Serratia]	Serratia	613;1524467;1532556	bacteria
Gene.47057::k141_4315::g.47057::m.47057	340	gi|739542266|ref|WP_037400618.1|	339	339	100	0	MULTISPECIES: HTH-type transcriptional regulator GalR [Serratia]	Serratia	613;1524467;1532556	bacteria
Gene.89429::k141_6672::g.89429::m.89429	340	gi|739540580|ref|WP_037398938.1|	339	339	100	0	MULTISPECIES: glycosyltransferase family 9 protein [Serratia]	Serratia	613;1524467;1532556	bacteria
Gene.21530::k141_47575::g.21530::m.21530	341	gi|739543361|ref|WP_037401708.1|	340	340	100	0	MULTISPECIES: IS110 family transposase [Serratia]	Serratia	613;1524467;1532556	bacteria
Gene.49728::k141_16996::g.49728::m.49728	341	gi|1175345421|ref|WP_081893213.1|	340	340	100	0	MULTISPECIES: fimbrial protein [Serratia]	Serratia	613	bacteria
Gene.76775::k141_31687::g.76775::m.76775	342	gi|739541355|ref|WP_037399713.1|	341	341	100	0	MULTISPECIES: HTH-type transcriptional repressor PurR [Serratia]	Serratia	613;1524467;1532556	bacteria
Gene.85323::k141_46551::g.85323::m.85323	342	gi|739545611|ref|WP_037403932.1|	341	341	100	0	MULTISPECIES: helix-turn-helix transcriptional regulator [Serratia]	Serratia	613;1524467;1532556	bacteria
Gene.109124::k141_28715::g.109124::m.109124	343	gi|739536994|ref|WP_037395367.1|	488	342	100	0	MULTISPECIES: membrane-bound lytic murein transglycosylase MltF [Serratia]	Serratia	613;1524467;1532556	bacteria
Gene.69770::k141_44125::g.69770::m.69770	343	gi|739545940|ref|WP_037404255.1|	342	342	100	0	MULTISPECIES: hypothetical protein [Serratia]	Serratia	613;1524467;1532556	bacteria
Gene.6631::k141_3661::g.6631::m.6631	344	gi|739542843|ref|WP_037401192.1|	343	343	100	0	MULTISPECIES: LD-carboxypeptidase [Serratia]	Serratia	613;1524467;1532556	bacteria
Gene.16980::k141_40126::g.16980::m.16980	344	gi|739545805|ref|WP_037404122.1|	343	343	100	0	MULTISPECIES: hypothetical protein [Serratia]	Serratia	613;1524467;1532556	bacteria
Gene.29824::k141_5762::g.29824::m.29824	344	gi|739539260|ref|WP_037397622.1|	343	343	100	0	MULTISPECIES: flagellar motor switch protein FliG [Serratia]	Serratia	613;1524467;1532556	bacteria
Gene.76774::k141_31687::g.76774::m.76774	344	gi|739541226|ref|WP_037399584.1|	343	343	100	0	MULTISPECIES: Mal regulon transcriptional regulator MalI [Serratia]	Serratia	613;1524467;1532556	bacteria
Gene.82404::k141_35677::g.82404::m.82404	344	gi|739543697|ref|WP_037402042.1|	343	343	100	0	MULTISPECIES: phage portal protein [Serratia]	Serratia	613;1524467;1532556	bacteria
Gene.66808::k141_50075::g.66808::m.66808	369	gi|739546117|ref|WP_037404426.1|	343	343	100	0	MULTISPECIES: ABC transporter substrate-binding protein [Serratia]	Serratia	613;1524467;1532556	bacteria
Gene.56667::k141_43969::g.56667::m.56667	345	gi|739540023|ref|WP_037398383.1|	344	344	100	0	MULTISPECIES: DNA polymerase III subunit delta [Serratia]	Serratia	613;1524467;1532556	bacteria
Gene.56668::k141_43969::g.56668::m.56668	345	gi|739536095|ref|WP_037394473.1|	344	344	100	0	MULTISPECIES: type VI secretion system protein TssA [Serratia]	Serratia	613;1524467;1532556	bacteria
Gene.64558::k141_26346::g.64558::m.64558	345	gi|739546233|ref|WP_037404537.1|	344	344	100	0	MULTISPECIES: type I-E CRISPR-associated protein Cas7/Cse4/CasC [Serratia]	Serratia	613;1524467;1532556	bacteria
Gene.6629::k141_3661::g.6629::m.6629	346	gi|739542765|ref|WP_037401114.1|	345	345	100	0	MULTISPECIES: virulence RhuM family protein [Serratia]	Serratia	613;1524467;1532556	bacteria
Gene.56664::k141_43969::g.56664::m.56664	346	gi|739538616|ref|WP_037396979.1|	345	345	100	0	MULTISPECIES: MerR family transcriptional regulator [Serratia]	Serratia	613;1524467;1532556	bacteria
Gene.116345::k141_57898::g.116345::m.116345	346	gi|739536499|ref|WP_037394875.1|	345	345	100	0	MULTISPECIES: 4-hydroxy-2-oxovalerate aldolase [Serratia]	Serratia	613;1524467;1532556	bacteria
Gene.56662::k141_43969::g.56662::m.56662	349	gi|739539780|ref|WP_037398140.1|	345	345	100	0	MULTISPECIES: biotin synthase BioB [Serratia]	Serratia	613;1524467;1532556	bacteria
Gene.4594::k141_21782::g.4594::m.4594	354	gi|917310006|ref|WP_051916718.1|	345	345	100	0	MULTISPECIES: AAA family ATPase [Serratia]	Serratia	613	bacteria
Gene.21381::k141_40237::g.21381::m.21381	357	gi|739545210|ref|WP_037403539.1|	345	345	100	0	MULTISPECIES: UDP-N-acetylmuramate dehydrogenase [Serratia]	Serratia	613;1524467;1532556	bacteria
Gene.16979::k141_40126::g.16979::m.16979	347	gi|739545817|ref|WP_037404134.1|	346	346	100	0	MULTISPECIES: phosphate ABC transporter substrate-binding protein PstS [Serratia]	Serratia	613;1524467;1532556	bacteria
Gene.56663::k141_43969::g.56663::m.56663	347	gi|739536033|ref|WP_037394411.1|	346	346	100	0	MULTISPECIES: ABC transporter permease [Serratia]	Serratia	613;1524467;1532556	bacteria
Gene.116678::k141_30750::g.116678::m.116678	347	gi|739544766|ref|WP_037403106.1|	346	346	100	0	MULTISPECIES: ABC transporter permease [Serratia]	Serratia	613;1524467;1532556	bacteria
Gene.17463::k141_2076::g.17463::m.17463	348	gi|739538127|ref|WP_037396495.1|	347	347	100	0	MULTISPECIES: LacI family DNA-binding transcriptional regulator [Serratia]	Serratia	613;1524467;1532556	bacteria
Gene.15048::k141_31125::g.15048::m.15048	349	gi|739540982|ref|WP_037399340.1|	348	348	100	0	MULTISPECIES: major capsid protein [Serratia]	Serratia	613;1524467;1532556	bacteria
Gene.76770::k141_31687::g.76770::m.76770	349	gi|739541398|ref|WP_037399756.1|	348	348	100	0	MULTISPECIES: 3-deoxy-7-phosphoheptulonate synthase [Serratia]	Serratia	613;1524467;1532556	bacteria
Gene.115723::k141_19399::g.115723::m.115723	350	gi|739537717|ref|WP_037396087.1|	349	349	100	0	MULTISPECIES: dihydroorotase [Serratia]	Serratia	613;1524467;1532556	bacteria
Gene.6627::k141_3661::g.6627::m.6627	351	gi|739542958|ref|WP_037401307.1|	350	350	100	0	MULTISPECIES: hypothetical protein [Serratia]	Serratia	613;1524467;1532556	bacteria
Gene.29358::k141_56508::g.29358::m.29358	351	gi|739537192|ref|WP_037395564.1|	350	350	100	0	MULTISPECIES: outer membrane protein assembly factor BamC [Serratia]	Serratia	613;1524467;1532556	bacteria
Gene.49723::k141_16996::g.49723::m.49723	351	gi|739542652|ref|WP_037401001.1|	350	350	100	0	MULTISPECIES: ECA polysaccharide chain length modulation protein [Serratia]	Serratia	613;1524467;1532556	bacteria
Gene.109123::k141_28715::g.109123::m.109123	351	gi|739536988|ref|WP_037395361.1|	350	350	100	0	MULTISPECIES: DUF2157 domain-containing protein [Serratia]	Serratia	613;1524467;1532556	bacteria
Gene.56632::k141_43969::g.56632::m.56632	386	gi|739539836|ref|WP_037398196.1|	350	350	100	0	MULTISPECIES: 3-deoxy-7-phosphoheptulonate synthase AroG [Serratia]	Serratia	613;1524467;1532556	bacteria
Gene.21527::k141_47575::g.21527::m.21527	352	gi|739544925|ref|WP_037403262.1|	351	351	100	0	MULTISPECIES: alpha/beta hydrolase [Serratia]	Serratia	613;1524467;1532556	bacteria
Gene.29356::k141_56508::g.29356::m.29356	352	gi|739542109|ref|WP_037400462.1|	351	351	100	0	MULTISPECIES: ABC transporter permease [Serratia]	Serratia	613;1524467;1532556	bacteria
Gene.29821::k141_5762::g.29821::m.29821	352	gi|739539269|ref|WP_037397631.1|	351	351	100	0	MULTISPECIES: sigma-54-dependent Fis family transcriptional regulator [Serratia]	Serratia	613;1524467;1532556	bacteria
Gene.82966::k141_18951::g.82966::m.82966	352	gi|1175345347|ref|WP_081893139.1|	351	351	100	0	MULTISPECIES: LacI family DNA-binding transcriptional regulator [Serratia]	Serratia	613	bacteria
Gene.111810::k141_44868::g.111810::m.111810	352	gi|739542010|ref|WP_037400364.1|	351	351	100	0	MULTISPECIES: nitrogen regulation protein NR(II) [Serratia]	Serratia	613;1524467;1532556	bacteria
Gene.31636::k141_22331::g.31636::m.31636	353	gi|739540903|ref|WP_037399261.1|	352	352	100	0	MULTISPECIES: recombinase RecT [Serratia]	Serratia	613;1524467;1532556	bacteria
Gene.53752::k141_55037::g.53752::m.53752	353	gi|739539552|ref|WP_037397914.1|	352	352	100	0	MULTISPECIES: class I SAM-dependent methyltransferase [Serratia]	Serratia	613;1524467;1532556	bacteria
Gene.109122::k141_28715::g.109122::m.109122	353	gi|739536934|ref|WP_037395308.1|	352	352	100	0	MULTISPECIES: baseplate J/gp47 family protein [Serratia]	Serratia	613;1524467;1532556	bacteria
Gene.115721::k141_19399::g.115721::m.115721	353	gi|739537710|ref|WP_037396080.1|	352	352	100	0	MULTISPECIES: AI-2E family transporter [Serratia]	Serratia	613;1524467;1532556	bacteria
Gene.17461::k141_2076::g.17461::m.17461	355	gi|739538020|ref|WP_037396388.1|	354	354	100	0	MULTISPECIES: two-component system sensor histidine kinase PmrB [Serratia]	Serratia	613;1524467;1532556	bacteria
Gene.43008::k141_31346::g.43008::m.43008	355	gi|739545126|ref|WP_037403458.1|	354	354	100	0	MULTISPECIES: undecaprenyldiphospho-muramoylpentapeptide beta-N-acetylglucosaminyltransferase [Serratia]	Serratia	613;1524467;1532556	bacteria
Gene.56656::k141_43969::g.56656::m.56656	355	gi|739539724|ref|WP_037398084.1|	354	354	100	0	MULTISPECIES: helix-turn-helix transcriptional regulator [Serratia]	Serratia	613;1524467;1532556	bacteria
Gene.16317::k141_7460::g.16317::m.16317	356	gi|739543137|ref|WP_037401485.1|	355	355	100	0	MULTISPECIES: replication protein [Serratia]	Serratia	613;1524467;1532556	bacteria
Gene.56653::k141_43969::g.56653::m.56653	356	gi|739536067|ref|WP_037394445.1|	355	355	100	0	MULTISPECIES: 5-(carboxyamino)imidazole ribonucleotide synthase [Serratia]	Serratia	613;1524467;1532556	bacteria
Gene.116340::k141_57898::g.116340::m.116340	356	gi|739536328|ref|WP_037394705.1|	355	355	100	0	MULTISPECIES: tRNA preQ1(34) S-adenosylmethionine ribosyltransferase-isomerase QueA [Serratia]	Serratia	613;1524467;1532556	bacteria
Gene.82017::k141_12468::g.82017::m.82017	357	gi|739535768|ref|WP_037394148.1|	360	356	100	0	MULTISPECIES: UDP-N-acetylglucosamine--undecaprenyl-phosphate N-acetylglucosaminephosphotransferase [Serratia]	Serratia	613;1524467;1532556	bacteria
Gene.52703::k141_45979::g.52703::m.52703	357	gi|739546176|ref|WP_037404481.1|	357	356	100	0	MULTISPECIES: DUF262 domain-containing protein [Serratia]	Serratia	613;1524467;1532556	bacteria
Gene.56652::k141_43969::g.56652::m.56652	357	gi|739540031|ref|WP_037398391.1|	356	356	100	0	MULTISPECIES: endolytic peptidoglycan transglycosylase RlpA [Serratia]	Serratia	613;1524467;1532556	bacteria
Gene.59998::k141_1515::g.59998::m.59998	357	gi|739540332|ref|WP_037398691.1|	356	356	100	0	MULTISPECIES: LPS export ABC transporter permease LptG [Serratia]	Serratia	613;1524467;1532556	bacteria
Gene.89425::k141_6672::g.89425::m.89425	357	gi|739540627|ref|WP_037398985.1|	356	356	100	0	MULTISPECIES: catabolic alanine racemase DadX [Serratia]	Serratia	613;1524467;1532556	bacteria
Gene.93181::k141_46626::g.93181::m.93181	357	gi|739543058|ref|WP_037401406.1|	356	356	100	0	MULTISPECIES: flagellar hook-length control protein FliK [Serratia]	Serratia	613;1524467;1532556	bacteria
Gene.15047::k141_31125::g.15047::m.15047	358	gi|739540997|ref|WP_037399355.1|	357	357	100	0	MULTISPECIES: tail protein [Serratia]	Serratia	613;1524467;1532556	bacteria
Gene.33211::k141_20414::g.33211::m.33211	358	gi|739545734|ref|WP_037404052.1|	357	357	100	0	MULTISPECIES: 3-deoxy-7-phosphoheptulonate synthase [Serratia]	Serratia	613;1524467;1532556	bacteria
Gene.59997::k141_1515::g.59997::m.59997	358	gi|739540296|ref|WP_037398655.1|	357	357	100	0	MULTISPECIES: GGDEF domain-containing protein [Serratia]	Serratia	613;1524467;1532556	bacteria
Gene.76768::k141_31687::g.76768::m.76768	358	gi|917310019|ref|WP_051916731.1|	357	357	100	0	MULTISPECIES: acyltransferase [Serratia]	Serratia	613	bacteria
Gene.7605::k141_47296::g.7605::m.7605	359	gi|739545880|ref|WP_037404196.1|	358	358	100	0	MULTISPECIES: P-type DNA transfer ATPase VirB11 [Serratia]	Serratia	613;1524467;1532556	bacteria
Gene.12691::k141_7400::g.12691::m.12691	359	gi|739544825|ref|WP_037403163.1|	358	358	100	0	MULTISPECIES: porin [Serratia]	Serratia	613;1524467;1532556	bacteria
Gene.29354::k141_56508::g.29354::m.29354	359	gi|739537187|ref|WP_037395559.1|	358	358	100	0	MULTISPECIES: AI-2E family transporter [Serratia]	Serratia	613;1524467;1532556	bacteria
Gene.82014::k141_12468::g.82014::m.82014	359	gi|739535634|ref|WP_037394015.1|	358	358	100	0	MULTISPECIES: YeiH family putative sulfate export transporter [Serratia]	Serratia	613;1524467;1532556	bacteria
Gene.33208::k141_20414::g.33208::m.33208	387	gi|739545760|ref|WP_037404078.1|	358	358	100	0	MULTISPECIES: lytic murein transglycosylase B [Serratia]	Serratia	613;1524467;1532556	bacteria
Gene.4592::k141_21782::g.4592::m.4592	360	gi|739545678|ref|WP_037403998.1|	359	359	100	0	MULTISPECIES: alanine racemase [Serratia]	Serratia	613;1524467;1532556	bacteria
Gene.21525::k141_47575::g.21525::m.21525	360	gi|739543349|ref|WP_037401696.1|	359	359	100	0	MULTISPECIES: hypothetical protein [Serratia]	Serratia	613;1524467;1532556	bacteria
Gene.33024::k141_7707::g.33024::m.33024	360	gi|739546394|ref|WP_037404682.1|	359	359	100	0	MULTISPECIES: hypothetical protein [Serratia]	Serratia	613;1524467;1532556	bacteria
Gene.109120::k141_28715::g.109120::m.109120	360	gi|739536928|ref|WP_037395302.1|	359	359	100	0	MULTISPECIES: baseplate protein [Serratia]	Serratia	613;1524467;1532556	bacteria
Gene.88589::k141_35702::g.88589::m.88589	373	gi|739542379|ref|WP_037400730.1|	359	359	100	0	MULTISPECIES: class II fructose-bisphosphate aldolase [Serratia]	Serratia	613;1524467;1532556	bacteria
Gene.15046::k141_31125::g.15046::m.15046	361	gi|739540924|ref|WP_037399282.1|	360	360	100	0	MULTISPECIES: site-specific DNA-methyltransferase [Serratia]	Serratia	613;1524467;1532556	bacteria
Gene.82399::k141_35677::g.82399::m.82399	361	gi|739541836|ref|WP_037400193.1|	360	360	100	0	MULTISPECIES: putative lipopolysaccharide heptosyltransferase III [Serratia]	Serratia	613;1524467;1532556	bacteria
Gene.82400::k141_35677::g.82400::m.82400	361	gi|739541845|ref|WP_037400202.1|	360	360	100	0	MULTISPECIES: lipopolysaccharide 1,6-galactosyltransferase [Serratia]	Serratia	613;1524467;1532556	bacteria
Gene.49715::k141_16996::g.49715::m.49715	379	gi|739542654|ref|WP_037401003.1|	360	360	100	0	MULTISPECIES: UDP-N-acetylglucosamine--undecaprenyl-phosphate N-acetylglucosaminephosphotransferase [Serratia]	Serratia	613;1524467;1532556	bacteria
Gene.109115::k141_28715::g.109115::m.109115	387	gi|739537074|ref|WP_037395446.1|	360	360	100	0	MULTISPECIES: LacI family transcriptional regulator [Serratia]	Serratia	613;1524467;1532556	bacteria
Gene.6625::k141_3661::g.6625::m.6625	362	gi|739542934|ref|WP_037401283.1|	361	361	100	0	MULTISPECIES: DNA replication/repair protein RecF [Serratia]	Serratia	613;1524467;1532556	bacteria
Gene.49720::k141_16996::g.49720::m.49720	362	gi|739542630|ref|WP_037400979.1|	361	361	100	0	MULTISPECIES: TDP-N-acetylfucosamine:lipid II N-acetylfucosaminyltransferase [Serratia]	Serratia	613;1524467;1532556	bacteria
Gene.59484::k141_46094::g.59484::m.59484	362	gi|739537502|ref|WP_037395873.1|	361	361	100	0	MULTISPECIES: hypothetical protein [Serratia]	Serratia	613;1524467;1532556	bacteria
Gene.78889::k141_15415::g.78889::m.78889	362	gi|739542535|ref|WP_037400885.1|	361	361	100	0	MULTISPECIES: chorismate synthase [Serratia]	Serratia	613;1524467;1532556	bacteria
Gene.82011::k141_12468::g.82011::m.82011	363	gi|917309875|ref|WP_051916587.1|	362	362	100	0	MULTISPECIES: type VI secretion system baseplate subunit TssG [Serratia]	Serratia	613	bacteria
Gene.20992::k141_3963::g.20992::m.20992	363	gi|739546403|ref|WP_037404690.1|	376	363	100	0	MULTISPECIES: hypothetical protein [Serratia]	Serratia	613;1524467;1532556	bacteria
Gene.84950::k141_29898::g.84950::m.84950	364	gi|739539009|ref|WP_037397371.1|	3396	363	100	0	MULTISPECIES: filamentous hemagglutinin N-terminal domain-containing protein [Serratia]	Serratia	613	bacteria
Gene.29352::k141_56508::g.29352::m.29352	364	gi|739537278|ref|WP_037395650.1|	363	363	100	0	MULTISPECIES: LacI family DNA-binding transcriptional regulator [Serratia]	Serratia	613;1524467;1532556	bacteria
Gene.47053::k141_4315::g.47053::m.47053	364	gi|917310112|ref|WP_051916824.1|	363	363	100	0	MULTISPECIES: fimbrial protein [Serratia]	Serratia	613	bacteria
Gene.49718::k141_16996::g.49718::m.49718	364	gi|739545343|ref|WP_037403669.1|	363	363	100	0	MULTISPECIES: glycerophosphodiester phosphodiesterase [Serratia]	Serratia	613;1524467;1532556	bacteria
Gene.59482::k141_46094::g.59482::m.59482	364	gi|739537516|ref|WP_037395887.1|	363	363	100	0	MULTISPECIES: hypothetical protein [Serratia]	Serratia	613;1524467;1532556	bacteria
Gene.89422::k141_6672::g.89422::m.89422	365	gi|739541605|ref|WP_037399963.1|	363	363	99.725	0	MULTISPECIES: aminotransferase class V-fold PLP-dependent enzyme [Serratia]	Serratia	613;1524467;1532556	bacteria
Gene.29819::k141_5762::g.29819::m.29819	365	gi|739539228|ref|WP_037397590.1|	364	364	100	0	MULTISPECIES: flagellar basal body P-ring protein FlgI [Serratia]	Serratia	613;1524467;1532556	bacteria
Gene.76762::k141_31687::g.76762::m.76762	369	gi|917310246|ref|WP_051916958.1|	364	364	100	0	MULTISPECIES: succinylglutamate desuccinylase/aspartoacylase family protein [Serratia]	Serratia	613	bacteria
Gene.76765::k141_31687::g.76765::m.76765	366	gi|739541344|ref|WP_037399702.1|	365	365	100	0	MULTISPECIES: alkene reductase [Serratia]	Serratia	613;1524467;1532556	bacteria
Gene.82397::k141_35677::g.82397::m.82397	366	gi|739541830|ref|WP_037400187.1|	365	365	100	0	MULTISPECIES: glycosyltransferase [Serratia]	Serratia	613;1524467;1532556	bacteria
Gene.82396::k141_35677::g.82396::m.82396	368	gi|739543629|ref|WP_037401974.1|	365	365	100	0	MULTISPECIES: hypothetical protein [Serratia]	Serratia	613;1524467;1532556	bacteria
Gene.41302::k141_13460::g.41302::m.41302	367	gi|739536889|ref|WP_037395263.1|	406	366	100	0	MULTISPECIES: phage portal protein [Serratia]	Serratia	613;1524467;1532556	bacteria
Gene.29817::k141_5762::g.29817::m.29817	367	gi|917310040|ref|WP_051916752.1|	366	366	100	0	MULTISPECIES: flagellar hook-length control protein FliK [Serratia]	Serratia	613	bacteria
Gene.47052::k141_4315::g.47052::m.47052	367	gi|739545395|ref|WP_037403719.1|	366	366	100	0	MULTISPECIES: 23S rRNA (cytidine(2498)-2'-O)-methyltransferase RlmM [Serratia]	Serratia	613;1524467;1532556	bacteria
Gene.56649::k141_43969::g.56649::m.56649	367	gi|739538823|ref|WP_037397186.1|	366	366	100	0	MULTISPECIES: porin OmpC [Serratia]	Serratia	613;1524467;1532556	bacteria
Gene.56650::k141_43969::g.56650::m.56650	367	gi|739538733|ref|WP_037397096.1|	366	366	100	0	MULTISPECIES: suppressor of fused domain protein [Serratia]	Serratia	613;1524467;1532556	bacteria
Gene.88591::k141_35702::g.88591::m.88591	367	gi|739542375|ref|WP_037400726.1|	366	366	100	0	MULTISPECIES: substrate-binding domain-containing protein [Serratia]	Serratia	613;1524467;1532556	bacteria
Gene.93180::k141_46626::g.93180::m.93180	367	gi|739543033|ref|WP_037401381.1|	366	366	100	0	MULTISPECIES: flagellar basal body P-ring protein FlgI [Serratia]	Serratia	613;1524467;1532556	bacteria
Gene.33205::k141_20414::g.33205::m.33205	432	gi|1175345450|ref|WP_081893242.1|	366	366	100	0	MULTISPECIES: aminopeptidase [Serratia]	Serratia	613	bacteria
Gene.45923::k141_27842::g.45923::m.45923	368	gi|739546049|ref|WP_037404361.1|	367	367	100	0	MULTISPECIES: baseplate protein [Serratia]	Serratia	613;1524467;1532556	bacteria
Gene.45922::k141_27842::g.45922::m.45922	369	gi|739544607|ref|WP_037402949.1|	368	368	100	0	MULTISPECIES: His-Xaa-Ser system radical SAM maturase HxsC [Serratia]	Serratia	613;1524467;1532556	bacteria
Gene.69769::k141_44125::g.69769::m.69769	370	gi|739535315|ref|WP_037393700.1|	369	369	100	0	MULTISPECIES: nickel/cobalt efflux protein RcnA [Serratia]	Serratia	613;1524467;1532556	bacteria
Gene.82008::k141_12468::g.82008::m.82008	370	gi|739535534|ref|WP_037393916.1|	369	369	100	0	MULTISPECIES: spermidine/putrescine ABC transporter substrate-binding protein PotF [Serratia]	Serratia	613;1524467;1532556	bacteria
Gene.89420::k141_6672::g.89420::m.89420	370	gi|739541641|ref|WP_037399999.1|	369	369	100	0	MULTISPECIES: tRNA 2-selenouridine(34) synthase MnmH [Serratia]	Serratia	613;1524467;1532556	bacteria
Gene.116677::k141_30750::g.116677::m.116677	370	gi|739544785|ref|WP_037403125.1|	369	369	100	0	MULTISPECIES: muconate cycloisomerase [Serratia]	Serratia	613;1524467;1532556	bacteria
Gene.82003::k141_12468::g.82003::m.82003	374	gi|739535582|ref|WP_037393964.1|	369	369	100	0	MULTISPECIES: porin OmpC [Serratia]	Serratia	613;1524467;1532556	bacteria
Gene.56645::k141_43969::g.56645::m.56645	371	gi|739538779|ref|WP_037397142.1|	385	370	100	0	MULTISPECIES: ABC transporter permease [Serratia]	Serratia	613;1524467;1532556	bacteria
Gene.56644::k141_43969::g.56644::m.56644	371	gi|739540028|ref|WP_037398388.1|	370	370	100	0	MULTISPECIES: peptidoglycan glycosyltransferase MrdB [Serratia]	Serratia	613;1524467;1532556	bacteria
Gene.82006::k141_12468::g.82006::m.82006	371	gi|739535487|ref|WP_037393869.1|	370	370	100	0	MULTISPECIES: macrolide transporter subunit MacA [Serratia]	Serratia	613;1524467;1532556	bacteria
Gene.115718::k141_19399::g.115718::m.115718	372	gi|739537634|ref|WP_037396004.1|	371	371	100	0	MULTISPECIES: hydrogenase formation protein HypD [Serratia]	Serratia	613;1524467;1532556	bacteria
Gene.33210::k141_20414::g.33210::m.33210	374	gi|739545732|ref|WP_037404050.1|	373	373	100	0	MULTISPECIES: bifunctional chorismate mutase/prephenate dehydrogenase [Serratia]	Serratia	613;1524467;1532556	bacteria
Gene.41301::k141_13460::g.41301::m.41301	374	gi|917310211|ref|WP_051916923.1|	373	373	100	0	MULTISPECIES: hypothetical protein [Serratia]	Serratia	613	bacteria
Gene.109118::k141_28715::g.109118::m.109118	374	gi|739537062|ref|WP_037395434.1|	373	373	100	0	MULTISPECIES: flavodoxin-dependent (E)-4-hydroxy-3-methylbut-2-enyl-diphosphate synthase [Serratia]	Serratia	613;1524467;1532556	bacteria
Gene.27864::k141_34796::g.27864::m.27864	375	gi|1175345379|ref|WP_081893171.1|	374	374	100	0	MULTISPECIES: fimbrial protein [Serratia]	Serratia	613	bacteria
Gene.52660::k141_15307::g.52660::m.52660	375	gi|739546129|ref|WP_037404437.1|	374	374	100	0	MULTISPECIES: hypothetical protein [Serratia]	Serratia	613;1524467;1532556	bacteria
Gene.89419::k141_6672::g.89419::m.89419	375	gi|917310002|ref|WP_051916714.1|	374	374	100	0	MULTISPECIES: 4-hydroxybenzoate 3-monooxygenase [Serratia]	Serratia	613	bacteria
Gene.49714::k141_16996::g.49714::m.49714	380	gi|739542622|ref|WP_037400971.1|	374	374	100	0	MULTISPECIES: uroporphyrinogen-III C-methyltransferase [Serratia]	Serratia	613;1524467;1532556	bacteria
Gene.17460::k141_2076::g.17460::m.17460	376	gi|1175345475|ref|WP_081893267.1|	375	375	100	0	MULTISPECIES: fimbrial protein [Serratia]	Serratia	613	bacteria
Gene.82962::k141_18951::g.82962::m.82962	447	gi|739537848|ref|WP_037396217.1|	375	375	100	0	MULTISPECIES: acyl-CoA dehydrogenase [Serratia]	Serratia	613;1524467;1532556	bacteria
Gene.116334::k141_57898::g.116334::m.116334	377	gi|739536385|ref|WP_037394762.1|	438	376	100	0	MULTISPECIES: phosphate regulon sensor histidine kinase PhoR [Serratia]	Serratia	613;1524467;1532556	bacteria
Gene.49716::k141_16996::g.49716::m.49716	377	gi|739542635|ref|WP_037400984.1|	376	376	100	0	MULTISPECIES: dTDP-4-amino-4,6-dideoxygalactose transaminase [Serratia]	Serratia	613;1524467;1532556	bacteria
Gene.82000::k141_12468::g.82000::m.82000	378	gi|739535647|ref|WP_037394028.1|	377	377	100	0	MULTISPECIES: fused PTS fructose transporter subunit IIA/HPr protein [Serratia]	Serratia	613;1524467;1532556	bacteria
Gene.115716::k141_19399::g.115716::m.115716	378	gi|739537608|ref|WP_037395978.1|	377	377	100	0	MULTISPECIES: alginate lyase family protein [Serratia]	Serratia	613;1524467;1532556	bacteria
Gene.115717::k141_19399::g.115717::m.115717	378	gi|739537619|ref|WP_037395989.1|	377	377	100	0	MULTISPECIES: hydrogenase 2 small subunit [Serratia]	Serratia	613;1524467;1532556	bacteria
Gene.29814::k141_5762::g.29814::m.29814	379	gi|739539292|ref|WP_037397654.1|	378	378	100	0	MULTISPECIES: flagellar type III secretion system protein FlhB [Serratia]	Serratia	613;1524467;1532556	bacteria
Gene.97050::k141_17579::g.97050::m.97050	379	gi|739543525|ref|WP_037401871.1|	378	378	100	0	MULTISPECIES: glycerate kinase [Serratia]	Serratia	613;1524467;1532556	bacteria
Gene.110069::k141_7086::g.110069::m.110069	379	gi|739538506|ref|WP_037396870.1|	378	378	100	0	MULTISPECIES: alpha-D-ribose 1-methylphosphonate 5-triphosphate diphosphatase [Serratia]	Serratia	613;1524467;1532556	bacteria
Gene.17459::k141_2076::g.17459::m.17459	380	gi|739538146|ref|WP_037396514.1|	379	379	100	0	MULTISPECIES: tail fiber domain-containing protein [Serratia]	Serratia	613;1524467;1532556	bacteria
Gene.53751::k141_55037::g.53751::m.53751	380	gi|739539421|ref|WP_037397783.1|	379	379	100	0	MULTISPECIES: 23S rRNA (guanine(1835)-N(2))-methyltransferase RlmG [Serratia]	Serratia	613;1524467;1532556	bacteria
Gene.56639::k141_43969::g.56639::m.56639	380	gi|739539865|ref|WP_037398225.1|	379	379	100	0	MULTISPECIES: cytochrome d ubiquinol oxidase subunit II [Serratia]	Serratia	613;1524467;1532556	bacteria
Gene.70407::k141_26401::g.70407::m.70407	380	gi|917310256|ref|WP_051916968.1|	379	379	100	0	MULTISPECIES: hypothetical protein [Serratia]	Serratia	613	bacteria
Gene.81997::k141_12468::g.81997::m.81997	394	gi|739535766|ref|WP_037394146.1|	379	379	100	0	MULTISPECIES: polysaccharide export protein [Serratia]	Serratia	613;1524467;1532556	bacteria
Gene.109117::k141_28715::g.109117::m.109117	381	gi|739537026|ref|WP_037395399.1|	380	380	100	0	MULTISPECIES: 3-phenylpropionate MFS transporter [Serratia]	Serratia	613;1524467;1532556	bacteria
Gene.10148::k141_25576::g.10148::m.10148	382	gi|739545016|ref|WP_037403349.1|	381	381	100	0	MULTISPECIES: SIS domain-containing protein [Serratia]	Serratia	613;1524467;1532556	bacteria
Gene.82394::k141_35677::g.82394::m.82394	382	gi|1175345419|ref|WP_081893211.1|	381	381	100	0	MULTISPECIES: phage major capsid protein, P2 family [Serratia]	Serratia	613	bacteria
Gene.109116::k141_28715::g.109116::m.109116	382	gi|739537087|ref|WP_037395459.1|	381	381	100	0	MULTISPECIES: transglutaminase family protein [Serratia]	Serratia	613;1524467;1532556	bacteria
Gene.109112::k141_28715::g.109112::m.109112	398	gi|739537013|ref|WP_037395386.1|	381	381	100	0	MULTISPECIES: ABC transporter substrate-binding protein [Serratia]	Serratia	613;1524467;1532556	bacteria
Gene.27860::k141_34796::g.27860::m.27860	383	gi|739544041|ref|WP_037402385.1|	402	382	100	0	MULTISPECIES: tyrosine transporter TyrP [Serratia]	Serratia	613;1524467;1532556	bacteria
Gene.15044::k141_31125::g.15044::m.15044	383	gi|739541003|ref|WP_037399361.1|	382	382	100	0	MULTISPECIES: baseplate J/gp47 family protein [Serratia]	Serratia	613;1524467;1532556	bacteria
Gene.18717::k141_14788::g.18717::m.18717	384	gi|739545055|ref|WP_037403388.1|	398	383	100	0	MULTISPECIES: NAD(P)/FAD-dependent oxidoreductase [Serratia]	Serratia	613;1524467;1532556	bacteria
Gene.29811::k141_5762::g.29811::m.29811	384	gi|739539029|ref|WP_037397391.1|	383	383	100	0	MULTISPECIES: glycosyltransferase family 9 protein [Serratia]	Serratia	613;1524467;1532556	bacteria
Gene.6620::k141_3661::g.6620::m.6620	385	gi|739542836|ref|WP_037401185.1|	384	384	100	0	MULTISPECIES: mannitol-1-phosphate 5-dehydrogenase [Serratia]	Serratia	613;1524467;1532556	bacteria
Gene.43001::k141_31346::g.43001::m.43001	385	gi|739545131|ref|WP_037403463.1|	384	384	100	0	MULTISPECIES: cell division protein FtsZ [Serratia]	Serratia	613;1524467;1532556	bacteria
Gene.33209::k141_20414::g.33209::m.33209	386	gi|739545731|ref|WP_037404049.1|	385	385	100	0	MULTISPECIES: bifunctional chorismate mutase/prephenate dehydratase [Serratia]	Serratia	613;1524467;1532556	bacteria
Gene.82392::k141_35677::g.82392::m.82392	386	gi|739543755|ref|WP_037402100.1|	385	385	100	0	MULTISPECIES: phage late control D family protein [Serratia]	Serratia	613;1524467;1532556	bacteria
Gene.21524::k141_47575::g.21524::m.21524	387	gi|739544914|ref|WP_037403251.1|	386	386	100	0	MULTISPECIES: glutathionylspermidine synthase family protein [Serratia]	Serratia	613;1524467;1532556	bacteria
Gene.116329::k141_57898::g.116329::m.116329	388	gi|739536163|ref|WP_037394541.1|	387	387	100	0	MULTISPECIES: glycerate kinase [Serratia]	Serratia	613;1524467;1532556	bacteria
Gene.97047::k141_17579::g.97047::m.97047	389	gi|1175345447|ref|WP_081893239.1|	388	388	100	0	MULTISPECIES: fimbrial protein [Serratia]	Serratia	613	bacteria
Gene.82390::k141_35677::g.82390::m.82390	390	gi|739543746|ref|WP_037402091.1|	389	389	100	0	MULTISPECIES: phage tail sheath protein [Serratia]	Serratia	613;1524467;1532556	bacteria
Gene.31634::k141_22331::g.31634::m.31634	391	gi|739540794|ref|WP_037399152.1|	390	390	100	0	MULTISPECIES: lipopolysaccharide assembly protein LapB [Serratia]	Serratia	613;1524467;1532556	bacteria
Gene.38829::k141_5859::g.38829::m.38829	391	gi|739538258|ref|WP_037396625.1|	390	390	100	0	MULTISPECIES: DUF3596 domain-containing protein [Serratia]	Serratia	613;1524467;1532556	bacteria
Gene.59480::k141_46094::g.59480::m.59480	391	gi|739537477|ref|WP_037395848.1|	390	390	100	0	MULTISPECIES: type 1 fimbrial protein [Serratia]	Serratia	613;1524467;1532556	bacteria
Gene.74855::k141_28213::g.74855::m.74855	391	gi|739545569|ref|WP_037403890.1|	390	390	100	0	MULTISPECIES: multidrug efflux MFS transporter periplasmic adaptor subunit EmrA [Serratia]	Serratia	613;1524467;1532556	bacteria
Gene.6619::k141_3661::g.6619::m.6619	392	gi|1175345402|ref|WP_081893194.1|	391	391	100	0	MULTISPECIES: efflux RND transporter periplasmic adaptor subunit [Serratia]	Serratia	613	bacteria
Gene.89416::k141_6672::g.89416::m.89416	392	gi|739540474|ref|WP_037398832.1|	391	391	100	0	MULTISPECIES: YhfX family PLP-dependent enzyme [Serratia]	Serratia	613;1524467;1532556	bacteria
Gene.29810::k141_5762::g.29810::m.29810	393	gi|739539080|ref|WP_037397442.1|	392	392	100	0	MULTISPECIES: lactonase family protein [Serratia]	Serratia	613;1524467;1532556	bacteria
Gene.81998::k141_12468::g.81998::m.81998	393	gi|739535944|ref|WP_037394324.1|	392	392	100	0	MULTISPECIES: sugar efflux transporter [Serratia]	Serratia	613;1524467;1532556	bacteria
Gene.6617::k141_3661::g.6617::m.6617	402	gi|739542774|ref|WP_037401123.1|	392	392	100	0	MULTISPECIES: XylR family transcriptional regulator [Serratia]	Serratia	613;1524467;1532556	bacteria
Gene.109114::k141_28715::g.109114::m.109114	394	gi|739537067|ref|WP_037395439.1|	393	393	100	0	MULTISPECIES: outer membrane protein assembly factor BamB [Serratia]	Serratia	613;1524467;1532556	bacteria
Gene.26754::k141_2225::g.26754::m.26754	395	gi|739545551|ref|WP_037403873.1|	409	394	100	0	MULTISPECIES: DUF4102 domain-containing protein [Serratia]	Serratia	613;1524467;1532556	bacteria
Gene.6618::k141_3661::g.6618::m.6618	395	gi|739542777|ref|WP_037401126.1|	394	394	100	0	MULTISPECIES: sugar ABC transporter permease [Serratia]	Serratia	613;1524467;1532556	bacteria
Gene.11650::k141_40068::g.11650::m.11650	395	gi|739544439|ref|WP_037402782.1|	394	394	100	0	MULTISPECIES: MFS transporter TsgA [Serratia]	Serratia	613;1524467;1532556	bacteria
Gene.47048::k141_4315::g.47048::m.47048	395	gi|739542223|ref|WP_037400575.1|	394	394	100	0	MULTISPECIES: efflux RND transporter periplasmic adaptor subunit [Serratia]	Serratia	613;1524467;1532556	bacteria
Gene.88585::k141_35702::g.88585::m.88585	395	gi|917309922|ref|WP_051916634.1|	394	394	100	0	MULTISPECIES: amidohydrolase [Serratia]	Serratia	613	bacteria
Gene.109113::k141_28715::g.109113::m.109113	395	gi|739537020|ref|WP_037395393.1|	394	394	100	0	MULTISPECIES: cytochrome c [Serratia]	Serratia	613;1524467;1532556	bacteria
Gene.17555::k141_491::g.17555::m.17555	747	gi|739540092|ref|WP_037398451.1|	1698	395	72.405	4.51e-180	MULTISPECIES: Ig-like domain repeat protein [Serratia]	Serratia	613;1524467;1532556	bacteria
Gene.42999::k141_31346::g.42999::m.42999	396	gi|739545094|ref|WP_037403426.1|	395	395	100	0	MULTISPECIES: MFS transporter [Serratia]	Serratia	613;1524467;1532556	bacteria
Gene.17555::k141_491::g.17555::m.17555	747	gi|739540092|ref|WP_037398451.1|	1698	395	76.203	0	MULTISPECIES: Ig-like domain repeat protein [Serratia]	Serratia	613;1524467;1532556	bacteria
Gene.69768::k141_44125::g.69768::m.69768	397	gi|739545947|ref|WP_037404262.1|	396	396	100	0	MULTISPECIES: bacteriophage protein [Serratia]	Serratia	613;1524467;1532556	bacteria
Gene.116327::k141_57898::g.116327::m.116327	397	gi|739536198|ref|WP_037394576.1|	396	396	100	0	MULTISPECIES: efflux RND transporter periplasmic adaptor subunit [Serratia]	Serratia	613;1524467;1532556	bacteria
Gene.17457::k141_2076::g.17457::m.17457	400	gi|739538086|ref|WP_037396454.1|	396	396	100	0	MULTISPECIES: MFS transporter [Serratia]	Serratia	613;1524467;1532556	bacteria
Gene.21174::k141_41940::g.21174::m.21174	398	gi|739540262|ref|WP_037398621.1|	440	397	100	0	MULTISPECIES: thymidine phosphorylase [Serratia]	Serratia	613;1524467;1532556	bacteria
Gene.15043::k141_31125::g.15043::m.15043	398	gi|739541059|ref|WP_037399417.1|	397	397	100	0	MULTISPECIES: trans-2-enoyl-CoA reductase family protein [Serratia]	Serratia	613;1524467;1532556	bacteria
Gene.29809::k141_5762::g.29809::m.29809	398	gi|739539237|ref|WP_037397599.1|	397	397	100	0	MULTISPECIES: flagellar basal body protein FlaE [Serratia]	Serratia	613;1524467;1532556	bacteria
Gene.49712::k141_16996::g.49712::m.49712	398	gi|739542623|ref|WP_037400972.1|	397	397	100	0	MULTISPECIES: protoheme IX biogenesis protein HemY [Serratia]	Serratia	613;1524467;1532556	bacteria
Gene.66806::k141_50075::g.66806::m.66806	399	gi|739546090|ref|WP_037404399.1|	398	398	100	0	MULTISPECIES: MFS transporter [Serratia]	Serratia	613;1524467;1532556	bacteria
Gene.109111::k141_28715::g.109111::m.109111	399	gi|739537058|ref|WP_037395430.1|	398	398	100	0	MULTISPECIES: bifunctional tRNA (adenosine(37)-C2)-methyltransferase TrmG/ribosomal RNA large subunit methyltransferase RlmN [Serratia]	Serratia	613;1524467;1532556	bacteria
Gene.27850::k141_34796::g.27850::m.27850	404	gi|739544038|ref|WP_037402382.1|	398	398	100	0	MULTISPECIES: nicotinamide mononucleotide deamidase-related protein YfaY [Serratia]	Serratia	613;1524467;1532556	bacteria
Gene.4588::k141_21782::g.4588::m.4588	416	gi|739545652|ref|WP_037403972.1|	398	398	100	0	MULTISPECIES: maltose/maltodextrin ABC transporter substrate-binding protein MalE [Serratia]	Serratia	613;1524467;1532556	bacteria
Gene.49711::k141_16996::g.49711::m.49711	400	gi|739545338|ref|WP_037403664.1|	399	399	100	0	MULTISPECIES: anaerobic glycerol-3-phosphate dehydrogenase subunit C [Serratia]	Serratia	613;1524467;1532556	bacteria
Gene.97045::k141_17579::g.97045::m.97045	400	gi|739543483|ref|WP_037401829.1|	399	399	100	0	MULTISPECIES: protein transport protein HofC [Serratia]	Serratia	613;1524467;1532556	bacteria
Gene.27855::k141_34796::g.27855::m.27855	401	gi|739544104|ref|WP_037402448.1|	400	400	100	0	MULTISPECIES: acetate kinase [Serratia]	Serratia	613;1524467;1532556	bacteria
Gene.115715::k141_19399::g.115715::m.115715	401	gi|739537758|ref|WP_037396128.1|	400	400	100	0	MULTISPECIES: lipoprotein-releasing ABC transporter permease subunit LolC [Serratia]	Serratia	613;1524467;1532556	bacteria
Gene.27854::k141_34796::g.27854::m.27854	402	gi|739543974|ref|WP_037402318.1|	401	401	100	0	MULTISPECIES: D-alanyl-D-alanine carboxypeptidase [Serratia]	Serratia	613;1524467;1532556	bacteria
Gene.110067::k141_7086::g.110067::m.110067	402	gi|739538482|ref|WP_037396846.1|	401	401	100	0	MULTISPECIES: tyrosine-type recombinase/integrase [Serratia]	Serratia	613;1524467;1532556	bacteria
Gene.12686::k141_7400::g.12686::m.12686	419	gi|739544860|ref|WP_037403198.1|	401	401	100	0	MULTISPECIES: isochorismate synthase [Serratia]	Serratia	613;1524467;1532556	bacteria
Gene.97044::k141_17579::g.97044::m.97044	403	gi|739540085|ref|WP_037398444.1|	402	402	100	0	MULTISPECIES: IS256 family transposase [Serratia]	Serratia	613;1524467;1532556	bacteria
Gene.81994::k141_12468::g.81994::m.81994	404	gi|739535818|ref|WP_037394198.1|	403	403	100	0	MULTISPECIES: DotU family type VI secretion system protein [Serratia]	Serratia	613;1524467;1532556	bacteria
Gene.49709::k141_16996::g.49709::m.49709	405	gi|739545347|ref|WP_037403673.1|	404	404	100	0	MULTISPECIES: cytosine permease [Serratia]	Serratia	613;1524467;1532556	bacteria
Gene.17456::k141_2076::g.17456::m.17456	406	gi|739538070|ref|WP_037396438.1|	405	405	100	0	MULTISPECIES: selenium metabolism membrane protein YedE/FdhT [Serratia]	Serratia	613;1524467;1532556	bacteria
Gene.70406::k141_26401::g.70406::m.70406	406	gi|917310257|ref|WP_051916969.1|	405	405	100	0	MULTISPECIES: hypothetical protein [Serratia]	Serratia	613	bacteria
Gene.94881::k141_57490::g.94881::m.94881	406	gi|739537575|ref|WP_037395945.1|	405	405	100	0	MULTISPECIES: YgeY family selenium metabolism-linked hydrolase [Serratia]	Serratia	613;1524467;1532556	bacteria
Gene.10147::k141_25576::g.10147::m.10147	407	gi|739545029|ref|WP_037403362.1|	406	406	100	0	MULTISPECIES: UPF0261 family protein [Serratia]	Serratia	613;1524467;1532556	bacteria
Gene.45921::k141_27842::g.45921::m.45921	408	gi|739544598|ref|WP_037402940.1|	407	407	100	0	MULTISPECIES: hypothetical protein [Serratia]	Serratia	613;1524467;1532556	bacteria
Gene.76754::k141_31687::g.76754::m.76754	408	gi|739546255|ref|WP_037404557.1|	407	407	100	0	MULTISPECIES: type II secretion system protein GspF [Serratia]	Serratia	613;1524467;1532556	bacteria
Gene.116323::k141_57898::g.116323::m.116323	408	gi|739536393|ref|WP_037394770.1|	407	407	100	0	MULTISPECIES: exonuclease subunit SbcD [Serratia]	Serratia	613;1524467;1532556	bacteria
Gene.8916::k141_20110::g.8916::m.8916	433	gi|739536735|ref|WP_037395110.1|	407	407	100	0	MULTISPECIES: site-specific integrase [Serratia]	Serratia	613;1524467;1532556	bacteria
Gene.78887::k141_15415::g.78887::m.78887	409	gi|739542490|ref|WP_037400840.1|	408	408	100	0	MULTISPECIES: alanine racemase [Serratia]	Serratia	613;1524467;1532556	bacteria
Gene.116322::k141_57898::g.116322::m.116322	409	gi|739545491|ref|WP_037403814.1|	408	408	100	0	MULTISPECIES: EAL domain-containing response regulator [Serratia]	Serratia	613;1524467;1532556	bacteria
Gene.81973::k141_12468::g.81973::m.81973	471	gi|739535610|ref|WP_037393991.1|	408	408	100	0	MULTISPECIES: winged helix-turn-helix domain-containing protein [Serratia]	Serratia	613;1524467;1532556	bacteria
Gene.66803::k141_50075::g.66803::m.66803	410	gi|739546105|ref|WP_037404414.1|	409	409	100	0	MULTISPECIES: bifunctional glucose-1-phosphatase/inositol phosphatase [Serratia]	Serratia	613;1524467;1532556	bacteria
Gene.27848::k141_34796::g.27848::m.27848	411	gi|739544228|ref|WP_037402572.1|	410	410	100	0	MULTISPECIES: peptidase T [Serratia]	Serratia	613;1524467;1532556	bacteria
Gene.59996::k141_1515::g.59996::m.59996	411	gi|739540336|ref|WP_037398695.1|	410	410	100	0	MULTISPECIES: metallophosphoesterase [Serratia]	Serratia	613;1524467;1532556	bacteria
Gene.29808::k141_5762::g.29808::m.29808	411	gi|739539097|ref|WP_037397459.1|	410	410	99.756	0	MULTISPECIES: allantoate deiminase [Serratia]	Serratia	613;1524467;1532556	bacteria
Gene.81988::k141_12468::g.81988::m.81988	417	gi|739535716|ref|WP_037394097.1|	410	410	100	0	MULTISPECIES: right-handed parallel beta-helix repeat-containing protein [Serratia]	Serratia	613;1524467;1532556	bacteria
Gene.6038::k141_14592::g.6038::m.6038	412	gi|739536699|ref|WP_037395074.1|	553	411	100	0	MULTISPECIES: terminase large subunit [Serratia]	Serratia	613;1524467;1532556	bacteria
Gene.89414::k141_6672::g.89414::m.89414	412	gi|739540477|ref|WP_037398835.1|	411	411	100	0	MULTISPECIES: phosphopentomutase [Serratia]	Serratia	613;1524467;1532556	bacteria
Gene.78886::k141_15415::g.78886::m.78886	424	gi|739542541|ref|WP_037400891.1|	411	411	100	0	MULTISPECIES: response regulator [Serratia]	Serratia	613;1524467;1532556	bacteria
Gene.47044::k141_4315::g.47044::m.47044	413	gi|739545386|ref|WP_037403710.1|	441	412	100	0	MULTISPECIES: amino-acid N-acetyltransferase [Serratia]	Serratia	613;1524467;1532556	bacteria
Gene.93179::k141_46626::g.93179::m.93179	413	gi|739543024|ref|WP_037401372.1|	412	412	100	0	MULTISPECIES: flagellar hook protein FlgE [Serratia]	Serratia	613;1524467;1532556	bacteria
Gene.115711::k141_19399::g.115711::m.115711	414	gi|739537674|ref|WP_037396044.1|	440	413	100	0	MULTISPECIES: hypothetical protein [Serratia]	Serratia	613;1524467;1532556	bacteria
Gene.12687::k141_7400::g.12687::m.12687	415	gi|739544852|ref|WP_037403190.1|	414	414	100	0	MULTISPECIES: DUF1479 domain-containing protein [Serratia]	Serratia	613;1524467;1532556	bacteria
Gene.53747::k141_55037::g.53747::m.53747	415	gi|739539444|ref|WP_037397806.1|	414	414	100	0	MULTISPECIES: amino acid permease [Serratia]	Serratia	613;1524467;1532556	bacteria
Gene.81989::k141_12468::g.81989::m.81989	415	gi|739535653|ref|WP_037394034.1|	414	414	100	0	MULTISPECIES: tryptophan permease [Serratia]	Serratia	613;1524467;1532556	bacteria
Gene.81990::k141_12468::g.81990::m.81990	415	gi|739535750|ref|WP_037394131.1|	414	414	100	0	MULTISPECIES: oligosaccharide repeat unit polymerase [Serratia]	Serratia	613;1524467;1532556	bacteria
Gene.115709::k141_19399::g.115709::m.115709	416	gi|739537765|ref|WP_037396135.1|	415	415	100	0	MULTISPECIES: lipoprotein-releasing ABC transporter permease subunit LolE [Serratia]	Serratia	613;1524467;1532556	bacteria
Gene.116319::k141_57898::g.116319::m.116319	416	gi|739545496|ref|WP_037403819.1|	415	415	100	0	MULTISPECIES: esterase FrsA [Serratia]	Serratia	613;1524467;1532556	bacteria
Gene.47042::k141_4315::g.47042::m.47042	417	gi|739545387|ref|WP_037403711.1|	416	416	100	0	MULTISPECIES: N-acetylmuramoyl-L-alanine amidase [Serratia]	Serratia	613;1524467;1532556	bacteria
Gene.49707::k141_16996::g.49707::m.49707	417	gi|739542632|ref|WP_037400981.1|	416	416	100	0	MULTISPECIES: lipid III flippase WzxE [Serratia]	Serratia	613;1524467;1532556	bacteria
Gene.82387::k141_35677::g.82387::m.82387	417	gi|739541890|ref|WP_037400247.1|	416	416	100	0	MULTISPECIES: tyrosine-type recombinase/integrase [Serratia]	Serratia	613;1524467;1532556	bacteria
Gene.109107::k141_28715::g.109107::m.109107	418	gi|739537131|ref|WP_037395503.1|	417	417	100	0	MULTISPECIES: MdtA/MuxA family multidrug efflux RND transporter periplasmic adaptor subunit [Serratia]	Serratia	613;1524467;1532556	bacteria
Gene.4587::k141_21782::g.4587::m.4587	429	gi|739545655|ref|WP_037403975.1|	417	417	100	0	MULTISPECIES: maltoporin [Serratia]	Serratia	613;1524467;1532556	bacteria
Gene.69766::k141_44125::g.69766::m.69766	436	gi|917310067|ref|WP_051916779.1|	417	417	100	0	MULTISPECIES: hypothetical protein [Serratia]	Serratia	613	bacteria
Gene.12685::k141_7400::g.12685::m.12685	419	gi|739544830|ref|WP_037403168.1|	418	418	100	0	MULTISPECIES: enterobactin transporter EntS [Serratia]	Serratia	613;1524467;1532556	bacteria
Gene.59995::k141_1515::g.59995::m.59995	419	gi|739540334|ref|WP_037398693.1|	418	418	100	0	MULTISPECIES: tyrosine-type recombinase/integrase [Serratia]	Serratia	613;1524467;1532556	bacteria
Gene.89413::k141_6672::g.89413::m.89413	419	gi|739540391|ref|WP_037398749.1|	418	418	100	0	MULTISPECIES: glutamyl-tRNA reductase [Serratia]	Serratia	613;1524467;1532556	bacteria
Gene.109106::k141_28715::g.109106::m.109106	419	gi|739537090|ref|WP_037395462.1|	418	418	100	0	MULTISPECIES: MFS transporter [Serratia]	Serratia	613;1524467;1532556	bacteria
Gene.89412::k141_6672::g.89412::m.89412	420	gi|739540563|ref|WP_037398921.1|	440	419	100	0	MULTISPECIES: murein DD-endopeptidase MepM [Serratia]	Serratia	613;1524467;1532556	bacteria
Gene.13923::k141_23829::g.13923::m.13923	420	gi|739545266|ref|WP_037403594.1|	419	419	100	0	MULTISPECIES: DUF4102 domain-containing protein [Serratia]	Serratia	613;1524467;1532556	bacteria
Gene.27847::k141_34796::g.27847::m.27847	420	gi|739544243|ref|WP_037402587.1|	419	419	100	0	MULTISPECIES: heavy metal RND transporter [Serratia]	Serratia	613;1524467;1532556	bacteria
Gene.29807::k141_5762::g.29807::m.29807	420	gi|739539301|ref|WP_037397663.1|	419	419	100	0	MULTISPECIES: UDP-N-acetylglucosamine 1-carboxyvinyltransferase [Serratia]	Serratia	613;1524467;1532556	bacteria
Gene.56622::k141_43969::g.56622::m.56622	421	gi|739538967|ref|WP_037397330.1|	500	420	100	0	MULTISPECIES: type VI secretion system contractile sheath large subunit [Serratia]	Serratia	613;1524467;1532556	bacteria
Gene.56621::k141_43969::g.56621::m.56621	421	gi|1175345355|ref|WP_081893147.1|	420	420	100	0	MULTISPECIES: four-carbon acid sugar kinase family protein [Serratia]	Serratia	613	bacteria
Gene.82384::k141_35677::g.82384::m.82384	421	gi|917310076|ref|WP_051916788.1|	420	420	100	0	MULTISPECIES: hypothetical protein [Serratia]	Serratia	613	bacteria
Gene.29342::k141_56508::g.29342::m.29342	431	gi|739537280|ref|WP_037395652.1|	420	420	100	0	MULTISPECIES: MFS transporter [Serratia]	Serratia	613;1524467;1532556;2034155	bacteria
Gene.29806::k141_5762::g.29806::m.29806	422	gi|739539088|ref|WP_037397450.1|	421	421	100	0	MULTISPECIES: DUF1116 domain-containing protein [Serratia]	Serratia	613;1524467;1532556	bacteria
Gene.109104::k141_28715::g.109104::m.109104	422	gi|739537029|ref|WP_037395401.1|	421	421	100	0	MULTISPECIES: stationary phase inducible protein CsiE [Serratia]	Serratia	613;1524467;1532556	bacteria
Gene.116317::k141_57898::g.116317::m.116317	423	gi|739545499|ref|WP_037403822.1|	486	422	100	0	MULTISPECIES: beta-Ala-His dipeptidase [Serratia]	Serratia	613;1524467;1532556	bacteria
Gene.29344::k141_56508::g.29344::m.29344	423	gi|739537267|ref|WP_037395639.1|	422	422	100	0	MULTISPECIES: MFS transporter [Serratia]	Serratia	613;1524467;1532556	bacteria
Gene.42995::k141_31346::g.42995::m.42995	424	gi|739545158|ref|WP_037403490.1|	423	423	100	0	MULTISPECIES: four-carbon acid sugar kinase family protein [Serratia]	Serratia	613;1524467;1532556	bacteria
Gene.76750::k141_31687::g.76750::m.76750	424	gi|739541108|ref|WP_037399466.1|	423	423	100	0	MULTISPECIES: arginine deiminase [Serratia]	Serratia	613;1524467;1532556	bacteria
Gene.89407::k141_6672::g.89407::m.89407	452	gi|739540635|ref|WP_037398993.1|	423	423	100	0	MULTISPECIES: YeaH/YhbH family protein [Serratia]	Serratia	613;1524467;1532556	bacteria
Gene.49697::k141_16996::g.49697::m.49697	467	gi|739545339|ref|WP_037403665.1|	423	423	100	0	MULTISPECIES: glycerol-3-phosphate dehydrogenase subunit GlpB [Serratia]	Serratia	613;1524467;1532556	bacteria
Gene.29340::k141_56508::g.29340::m.29340	438	gi|739537338|ref|WP_037395710.1|	424	424	100	0	MULTISPECIES: tetratricopeptide repeat protein [Serratia]	Serratia	613;1524467;1532556	bacteria
Gene.78885::k141_15415::g.78885::m.78885	426	gi|739542523|ref|WP_037400873.1|	425	425	100	0	MULTISPECIES: long-chain fatty acid transporter FadL [Serratia]	Serratia	613;1524467;1532556	bacteria
Gene.6613::k141_3661::g.6613::m.6613	427	gi|739542920|ref|WP_037401269.1|	426	426	100	0	MULTISPECIES: DUF3748 domain-containing protein [Serratia]	Serratia	613;1524467;1532556	bacteria
Gene.76749::k141_31687::g.76749::m.76749	427	gi|739541572|ref|WP_037399930.1|	426	426	100	0	MULTISPECIES: FAD-binding oxidoreductase [Serratia]	Serratia	613;1524467;1532556	bacteria
Gene.93178::k141_46626::g.93178::m.93178	427	gi|739543080|ref|WP_037401428.1|	426	426	100	0	MULTISPECIES: site-specific integrase [Serratia]	Serratia	613;1524467;1532556	bacteria
Gene.15042::k141_31125::g.15042::m.15042	428	gi|739541046|ref|WP_037399404.1|	427	427	100	0	MULTISPECIES: two-component system sensor histidine kinase RstB [Serratia]	Serratia	613;1524467;1532556	bacteria
Gene.42994::k141_31346::g.42994::m.42994	428	gi|739545171|ref|WP_037403503.1|	427	427	100	0	MULTISPECIES: polysaccharide deacetylase family protein [Serratia]	Serratia	613;1524467;1532556	bacteria
Gene.49704::k141_16996::g.49704::m.49704	428	gi|739545313|ref|WP_037403639.1|	427	427	100	0	MULTISPECIES: high-affinity branched-chain amino acid ABC transporter permease LivM [Serratia]	Serratia	613;1524467;1532556	bacteria
Gene.11646::k141_40068::g.11646::m.11646	430	gi|1175345394|ref|WP_081893186.1|	427	427	100	0	MULTISPECIES: DNA uptake porin HofQ [Serratia]	Serratia	613	bacteria
Gene.89411::k141_6672::g.89411::m.89411	429	gi|739540448|ref|WP_037398806.1|	453	428	100	0	MULTISPECIES: hypothetical protein [Serratia]	Serratia	613;1524467;1532556	bacteria
Gene.81987::k141_12468::g.81987::m.81987	429	gi|739535423|ref|WP_037393805.1|	428	428	100	0	MULTISPECIES: 3-phosphoshikimate 1-carboxyvinyltransferase [Serratia]	Serratia	613;1524467;1532556	bacteria
Gene.116314::k141_57898::g.116314::m.116314	429	gi|739545537|ref|WP_037403860.1|	428	428	100	0	MULTISPECIES: HlyD family type I secretion periplasmic adaptor subunit [Serratia]	Serratia	613;1524467;1532556	bacteria
Gene.27842::k141_34796::g.27842::m.27842	430	gi|739544112|ref|WP_037402456.1|	429	429	100	0	MULTISPECIES: carbohydrate ABC transporter substrate-binding protein [Serratia]	Serratia	613;1524467;1532556	bacteria
Gene.115706::k141_19399::g.115706::m.115706	432	gi|739537804|ref|WP_037396174.1|	429	429	99.767	0	MULTISPECIES: cytosine permease [Serratia]	Serratia	613;1524467;1532556	bacteria
Gene.15041::k141_31125::g.15041::m.15041	431	gi|917310170|ref|WP_051916882.1|	430	430	100	0	MULTISPECIES: MFS transporter [Serratia]	Serratia	613	bacteria
Gene.21520::k141_47575::g.21520::m.21520	431	gi|739543298|ref|WP_037401645.1|	430	430	100	0	MULTISPECIES: TRAP transporter large permease [Serratia]	Serratia	613;1524467;1532556	bacteria
Gene.56613::k141_43969::g.56613::m.56613	435	gi|739539849|ref|WP_037398209.1|	430	430	100	0	MULTISPECIES: Tol-Pal system protein TolB [Serratia]	Serratia	613;1524467;1532556	bacteria
Gene.10145::k141_25576::g.10145::m.10145	435	gi|739545011|ref|WP_037403344.1|	430	430	99.767	0	MULTISPECIES: tagatose-bisphosphate aldolase subunit KbaZ [Serratia]	Serratia	613;1524467;1532556	bacteria
Gene.76747::k141_31687::g.76747::m.76747	432	gi|739541366|ref|WP_037399724.1|	458	431	100	0	MULTISPECIES: MATE family efflux transporter [Serratia]	Serratia	613;1524467;1532556	bacteria
Gene.81984::k141_12468::g.81984::m.81984	433	gi|739535570|ref|WP_037393952.1|	432	432	100	0	MULTISPECIES: HAAAP family serine/threonine permease [Serratia]	Serratia	613;1524467;1532556	bacteria
Gene.13921::k141_23829::g.13921::m.13921	434	gi|739545270|ref|WP_037403598.1|	433	433	100	0	MULTISPECIES: anaerobic C4-dicarboxylate transporter [Serratia]	Serratia	613;1524467;1532556	bacteria
Gene.21167::k141_41940::g.21167::m.21167	435	gi|739540189|ref|WP_037398548.1|	476	434	100	0	MULTISPECIES: alanine:cation symporter family protein [Serratia]	Serratia	613;1524467;1532556	bacteria
Gene.45919::k141_27842::g.45919::m.45919	435	gi|739544605|ref|WP_037402947.1|	434	434	100	0	MULTISPECIES: DUF3644 domain-containing protein [Serratia]	Serratia	613;1524467;1532556	bacteria
Gene.116312::k141_57898::g.116312::m.116312	435	gi|739536253|ref|WP_037394630.1|	434	434	100	0	MULTISPECIES: trigger factor [Serratia]	Serratia	613;1524467;1532556	bacteria
Gene.4586::k141_21782::g.4586::m.4586	436	gi|739545633|ref|WP_037403953.1|	435	435	100	0	MULTISPECIES: isocitrate lyase [Serratia]	Serratia	613;1524467;1532556;2034155	bacteria
Gene.11645::k141_40068::g.11645::m.11645	436	gi|739544437|ref|WP_037402780.1|	435	435	100	0	MULTISPECIES: 6-phospho-beta-glucosidase [Serratia]	Serratia	613;1524467;1532556	bacteria
Gene.29341::k141_56508::g.29341::m.29341	436	gi|739542181|ref|WP_037400534.1|	435	435	100	0	MULTISPECIES: inorganic triphosphatase [Serratia]	Serratia	613;1524467;1532556	bacteria
Gene.81983::k141_12468::g.81983::m.81983	436	gi|739535692|ref|WP_037394073.1|	435	435	100	0	MULTISPECIES: histidinol dehydrogenase [Serratia]	Serratia	613;1524467;1532556	bacteria
Gene.56600::k141_43969::g.56600::m.56600	476	gi|739536042|ref|WP_037394420.1|	437	437	99.771	0	MULTISPECIES: FAD-binding oxidoreductase [Serratia]	Serratia	613;1524467;1532556	bacteria
Gene.27841::k141_34796::g.27841::m.27841	441	gi|739543948|ref|WP_037402292.1|	438	438	100	0	MULTISPECIES: membrane integrity-associated transporter subunit PqiA [Serratia]	Serratia	613;1524467;1532556	bacteria
Gene.53745::k141_55037::g.53745::m.53745	440	gi|739539452|ref|WP_037397814.1|	486	439	100	0	MULTISPECIES: EmmdR/YeeO family multidrug/toxin efflux MATE transporter [Serratia]	Serratia	613;1524467;1532556	bacteria
Gene.6612::k141_3661::g.6612::m.6612	440	gi|739542784|ref|WP_037401133.1|	439	439	100	0	MULTISPECIES: xylose isomerase [Serratia]	Serratia	613;1524467;1532556	bacteria
Gene.29803::k141_5762::g.29803::m.29803	440	gi|739539208|ref|WP_037397570.1|	439	439	100	0	MULTISPECIES: flagellar filament capping protein FliD [Serratia]	Serratia	613;1524467;1532556	bacteria
Gene.42993::k141_31346::g.42993::m.42993	440	gi|739545123|ref|WP_037403455.1|	439	439	100	0	MULTISPECIES: UDP-N-acetylmuramoyl-L-alanine--D-glutamate ligase [Serratia]	Serratia	613;1524467;1532556	bacteria
Gene.56611::k141_43969::g.56611::m.56611	440	gi|739538605|ref|WP_037396968.1|	439	439	100	0	MULTISPECIES: two-component sensor histidine kinase [Serratia]	Serratia	613;1524467;1532556	bacteria
Gene.76744::k141_31687::g.76744::m.76744	455	gi|917310022|ref|WP_051916734.1|	439	439	100	0	MULTISPECIES: serine hydrolase [Serratia]	Serratia	613	bacteria
Gene.47037::k141_4315::g.47037::m.47037	441	gi|739545397|ref|WP_037403721.1|	450	440	100	0	MULTISPECIES: LOG family protein [Serratia]	Serratia	613;1524467;1532556	bacteria
Gene.10144::k141_25576::g.10144::m.10144	441	gi|739545035|ref|WP_037403368.1|	440	440	100	0	MULTISPECIES: MHS family MFS transporter [Serratia]	Serratia	613;1524467;1532556	bacteria
Gene.78883::k141_15415::g.78883::m.78883	441	gi|739542469|ref|WP_037400819.1|	440	440	100	0	MULTISPECIES: 6-phospho-alpha-glucosidase [Serratia]	Serratia	613;1524467;1532556	bacteria
Gene.6611::k141_3661::g.6611::m.6611	442	gi|1113824251|ref|WP_072010860.1|	468	441	100	0	MULTISPECIES: chromosomal replication initiator protein DnaA [Serratia]	Serratia	613	bacteria
Gene.11644::k141_40068::g.11644::m.11644	442	gi|739544435|ref|WP_037402778.1|	441	441	100	0	MULTISPECIES: PTS sugar transporter subunit IIC [Serratia]	Serratia	613;1524467;1532556	bacteria
