## Supplementary Table 5 for "Integration of whole genome sequencing and transcriptomics reveals a complex picture of insecticide resistance in the major malaria vector *Anopheles coluzzii*" (part 5 of 5)

### Sheet: Banfora-S (continued)
Protein contig	Protein Length	NCBI Hit	NCBI Hit Length	Alignment Length	Percentage Similarity	E Value	NCBI Description	Species	TaxID	Kingdom
Gene.66798::k141_50075::g.66798::m.66798	442	gi|917310224|ref|WP_051916936.1|	441	441	100	0	MULTISPECIES: MFS transporter [Serratia]	Serratia	613	bacteria
Gene.109099::k141_28715::g.109099::m.109099	443	gi|1175345436|ref|WP_081893228.1|	442	442	100	0	MULTISPECIES: VWA domain-containing protein [Serratia]	Serratia	613	bacteria
Gene.116311::k141_57898::g.116311::m.116311	444	gi|1113824279|ref|WP_072010888.1|	443	443	100	0	MULTISPECIES: MFS transporter [Serratia]	Serratia	613	bacteria
Gene.6610::k141_3661::g.6610::m.6610	446	gi|739542959|ref|WP_037401308.1|	445	445	100	0	MULTISPECIES: NCS2 family permease [Serratia]	Serratia	613;1524467;1532556	bacteria
Gene.53744::k141_55037::g.53744::m.53744	446	gi|739539460|ref|WP_037397822.1|	445	445	100	0	MULTISPECIES: two-component sensor histidine kinase [Serratia]	Serratia	613;1524467;1532556	bacteria
Gene.56610::k141_43969::g.56610::m.56610	446	gi|739536099|ref|WP_037394477.1|	445	445	100	0	MULTISPECIES: type VI secretion system baseplate subunit TssK [Serratia]	Serratia	613;1524467;1532556	bacteria
Gene.109098::k141_28715::g.109098::m.109098	446	gi|739537000|ref|WP_037395373.1|	445	445	100	0	MULTISPECIES: two-component system response regulator GlrR [Serratia]	Serratia	613;1524467;1532556	bacteria
Gene.15040::k141_31125::g.15040::m.15040	447	gi|739541050|ref|WP_037399408.1|	463	446	100	0	MULTISPECIES: amino acid permease [Serratia]	Serratia	613;1524467;1532556	bacteria
Gene.26753::k141_2225::g.26753::m.26753	447	gi|739545554|ref|WP_037403876.1|	446	446	100	0	MULTISPECIES: hypothetical protein [Serratia]	Serratia	613;1524467;1532556	bacteria
Gene.29801::k141_5762::g.29801::m.29801	447	gi|739539050|ref|WP_037397412.1|	446	446	100	0	MULTISPECIES: metalloprotease PmbA [Serratia]	Serratia	613;1524467;1532556	bacteria
Gene.33204::k141_20414::g.33204::m.33204	447	gi|1113824304|ref|WP_072010913.1|	446	446	100	0	MULTISPECIES: DUF1073 domain-containing protein [Serratia]	Serratia	613	bacteria
Gene.66797::k141_50075::g.66797::m.66797	447	gi|739538438|ref|WP_037396803.1|	446	446	100	0	MULTISPECIES: N-succinylarginine dihydrolase [Serratia]	Serratia	613;1524467;1532556	bacteria
Gene.85318::k141_46551::g.85318::m.85318	448	gi|739545588|ref|WP_037403909.1|	447	447	100	0	MULTISPECIES: fucose isomerase [Serratia]	Serratia	613;1524467;1532556	bacteria
Gene.64555::k141_26346::g.64555::m.64555	449	gi|739546208|ref|WP_037404512.1|	454	448	100	0	MULTISPECIES: L-serine ammonia-lyase [Serratia]	Serratia	613;1524467;1532556	bacteria
Gene.16959::k141_45464::g.16959::m.16959	449	gi|739546438|ref|WP_037404720.1|	448	448	100	0	MULTISPECIES: hypothetical protein [Serratia]	Serratia	613;1524467;1532556	bacteria
Gene.33203::k141_20414::g.33203::m.33203	449	gi|739545736|ref|WP_037404054.1|	448	448	100	0	MULTISPECIES: anaerobic C4-dicarboxylate transporter [Serratia]	Serratia	613;1524467;1532556	bacteria
Gene.81979::k141_12468::g.81979::m.81979	450	gi|739535821|ref|WP_037394201.1|	448	448	100	0	MULTISPECIES: type VI secretion system baseplate subunit TssK [Serratia]	Serratia	613;1524467;1532556	bacteria
Gene.59478::k141_46094::g.59478::m.59478	486	gi|739537542|ref|WP_037395913.1|	448	448	100	0	MULTISPECIES: fimbrial protein [Serratia]	Serratia	613;1524467;1532556	bacteria
Gene.89408::k141_6672::g.89408::m.89408	450	gi|739540485|ref|WP_037398843.1|	449	449	100	0	MULTISPECIES: membrane protein [Serratia]	Serratia	613;1524467;1532556	bacteria
Gene.109097::k141_28715::g.109097::m.109097	450	gi|739536925|ref|WP_037395299.1|	449	449	100	0	MULTISPECIES: DNA circularization protein [Serratia]	Serratia	613;1524467;1532556	bacteria
Gene.33023::k141_7707::g.33023::m.33023	451	gi|739546056|ref|WP_037404367.1|	450	450	100	0	MULTISPECIES: type VI secretion system baseplate subunit TssK [Serratia]	Serratia	613;1524467;1532556	bacteria
Gene.116307::k141_57898::g.116307::m.116307	451	gi|739545526|ref|WP_037403849.1|	450	450	100	0	MULTISPECIES: alpha-glucosidase/alpha-galactosidase [Serratia]	Serratia	613;1524467;1532556	bacteria
Gene.110064::k141_7086::g.110064::m.110064	460	gi|917310157|ref|WP_051916869.1|	450	450	100	0	MULTISPECIES: fimbrial protein [Serratia]	Serratia	613	bacteria
Gene.33201::k141_20414::g.33201::m.33201	452	gi|739545795|ref|WP_037404113.1|	451	451	100	0	MULTISPECIES: hypothetical protein [Serratia]	Serratia	613;1524467;1532556	bacteria
Gene.47035::k141_4315::g.47035::m.47035	452	gi|739545434|ref|WP_037403758.1|	451	451	100	0	MULTISPECIES: sigma E protease regulator RseP [Serratia]	Serratia	613;1524467;1532556	bacteria
Gene.85317::k141_46551::g.85317::m.85317	452	gi|739545601|ref|WP_037403922.1|	451	451	100	0	MULTISPECIES: 2-hydroxycarboxylate transporter family protein [Serratia]	Serratia	613;1524467;1532556	bacteria
Gene.27839::k141_34796::g.27839::m.27839	454	gi|739543872|ref|WP_037402216.1|	475	453	100	0	MULTISPECIES: exodeoxyribonuclease I [Serratia]	Serratia	613;1524467;1532556	bacteria
Gene.42992::k141_31346::g.42992::m.42992	454	gi|739545119|ref|WP_037403451.1|	453	453	100	0	MULTISPECIES: UDP-N-acetylmuramoyl-tripeptide--D-alanyl-D-alanine ligase [Serratia]	Serratia	613;1524467;1532556	bacteria
Gene.56608::k141_43969::g.56608::m.56608	454	gi|739536017|ref|WP_037394395.1|	453	453	100	0	MULTISPECIES: aromatic ring-hydroxylating dioxygenase subunit alpha [Serratia]	Serratia	613;1524467;1532556	bacteria
Gene.76745::k141_31687::g.76745::m.76745	455	gi|739541468|ref|WP_037399826.1|	454	454	100	0	MULTISPECIES: MATE family efflux transporter [Serratia]	Serratia	613;1524467;1532556	bacteria
Gene.115702::k141_19399::g.115702::m.115702	455	gi|739537593|ref|WP_037395963.1|	454	454	100	0	MULTISPECIES: NCS2 family permease [Serratia]	Serratia	613;1524467;1532556	bacteria
Gene.81971::k141_12468::g.81971::m.81971	479	gi|739535573|ref|WP_037393955.1|	455	455	100	0	MULTISPECIES: L-serine ammonia-lyase [Serratia]	Serratia	613;1524467;1532556	bacteria
Gene.4582::k141_21782::g.4582::m.4582	508	gi|739545638|ref|WP_037403958.1|	455	455	100	0	MULTISPECIES: lysine-sensitive aspartokinase 3 [Serratia]	Serratia	613;1524467;1532556	bacteria
Gene.11643::k141_40068::g.11643::m.11643	457	gi|739544494|ref|WP_037402837.1|	456	456	100	0	MULTISPECIES: two-component system sensor histidine kinase EnvZ [Serratia]	Serratia	613;1524467;1532556	bacteria
Gene.12684::k141_7400::g.12684::m.12684	457	gi|1175345483|ref|WP_081893275.1|	456	456	100	0	MULTISPECIES: HlyD family type I secretion periplasmic adaptor subunit [Serratia]	Serratia	613	bacteria
Gene.29798::k141_5762::g.29798::m.29798	457	gi|739539222|ref|WP_037397584.1|	456	456	100	0	MULTISPECIES: flagellar hook-associated protein FlgK [Serratia]	Serratia	613;1524467;1532556	bacteria
Gene.115701::k141_19399::g.115701::m.115701	457	gi|917309964|ref|WP_051916676.1|	456	456	100	0	MULTISPECIES: tyrosine-type recombinase/integrase [Serratia]	Serratia	613	bacteria
Gene.56605::k141_43969::g.56605::m.56605	458	gi|739535979|ref|WP_037394357.1|	456	456	100	0	MULTISPECIES: transporter [Serratia]	Serratia	613;1524467;1532556	bacteria
Gene.32753::k141_2338::g.32753::m.32753	458	gi|739536770|ref|WP_037395145.1|	457	457	100	0	MULTISPECIES: DUF1343 domain-containing protein [Serratia]	Serratia	613;1524467;1532556	bacteria
Gene.76740::k141_31687::g.76740::m.76740	458	gi|739541203|ref|WP_037399561.1|	457	457	100	0	MULTISPECIES: c-type cytochrome [Serratia]	Serratia	613;1524467;1532556	bacteria
Gene.111807::k141_44868::g.111807::m.111807	458	gi|739542017|ref|WP_037400371.1|	457	457	100	0	MULTISPECIES: oxygen-independent coproporphyrinogen III oxidase [Serratia]	Serratia	613;1524467;1532556	bacteria
Gene.64554::k141_26346::g.64554::m.64554	474	gi|739546205|ref|WP_037404509.1|	457	457	100	0	MULTISPECIES: aminodeoxychorismate synthase component 1 [Serratia]	Serratia	613;1524467;1532556	bacteria
Gene.29796::k141_5762::g.29796::m.29796	459	gi|739539263|ref|WP_037397625.1|	551	458	100	0	MULTISPECIES: flagellar M-ring protein FliF [Serratia]	Serratia	613;1524467;1532556	bacteria
Gene.31950::k141_51377::g.31950::m.31950	460	gi|739544806|ref|WP_037403145.1|	472	459	100	0	MULTISPECIES: murein transglycosylase D [Serratia]	Serratia	613;1524467;1532556	bacteria
Gene.25911::k141_11393::g.25911::m.25911	464	gi|739537993|ref|WP_037396361.1|	459	459	100	0	MULTISPECIES: UDP-N-acetylmuramate:L-alanyl-gamma-D-glutamyl-meso-diaminopimelate ligase [Serratia]	Serratia	613;1524467;1532556	bacteria
Gene.109093::k141_28715::g.109093::m.109093	461	gi|739537128|ref|WP_037395500.1|	460	460	100	0	MULTISPECIES: two-component system sensor histidine kinase BaeS [Serratia]	Serratia	613;1524467;1532556	bacteria
Gene.15039::k141_31125::g.15039::m.15039	462	gi|739541071|ref|WP_037399429.1|	461	461	100	0	MULTISPECIES: mannitol dehydrogenase family protein [Serratia]	Serratia	613;1524467;1532556	bacteria
Gene.45917::k141_27842::g.45917::m.45917	463	gi|739544610|ref|WP_037402952.1|	462	462	100	0	MULTISPECIES: His-Xaa-Ser system radical SAM maturase HxsB [Serratia]	Serratia	613;1524467;1532556	bacteria
Gene.6607::k141_3661::g.6607::m.6607	464	gi|739542800|ref|WP_037401149.1|	463	463	100	0	MULTISPECIES: L-seryl-tRNA(Sec) selenium transferase [Serratia]	Serratia	613;1524467;1532556	bacteria
Gene.17455::k141_2076::g.17455::m.17455	464	gi|739538104|ref|WP_037396472.1|	463	463	100	0	MULTISPECIES: GntP family permease [Serratia]	Serratia	613;1524467;1532556	bacteria
Gene.29338::k141_56508::g.29338::m.29338	464	gi|739542085|ref|WP_037400438.1|	463	463	100	0	MULTISPECIES: amidohydrolase family protein [Serratia]	Serratia	613;1524467;1532556	bacteria
Gene.21519::k141_47575::g.21519::m.21519	466	gi|917309795|ref|WP_051916507.1|	463	463	100	0	MULTISPECIES: outer membrane channel protein TolC [Serratia]	Serratia	613	bacteria
Gene.88577::k141_35702::g.88577::m.88577	465	gi|739542312|ref|WP_037400663.1|	464	464	100	0	MULTISPECIES: cell envelope integrity protein CreD [Serratia]	Serratia	613;1524467;1532556	bacteria
Gene.31632::k141_22331::g.31632::m.31632	466	gi|739540869|ref|WP_037399227.1|	465	465	100	0	MULTISPECIES: YcjX family protein [Serratia]	Serratia	613;1524467;1532556	bacteria
Gene.47034::k141_4315::g.47034::m.47034	466	gi|739542227|ref|WP_037400579.1|	465	465	100	0	MULTISPECIES: efflux transporter outer membrane subunit [Serratia]	Serratia	613;1524467;1532556	bacteria
Gene.16974::k141_40126::g.16974::m.16974	498	gi|739545857|ref|WP_037404174.1|	465	465	99.785	0	MULTISPECIES: ABC transporter permease [Serratia]	Serratia	613;1524467;1532556	bacteria
Gene.66795::k141_50075::g.66795::m.66795	467	gi|739538355|ref|WP_037396720.1|	466	466	100	0	MULTISPECIES: hypothetical protein [Serratia]	Serratia	613;1524467;1532556	bacteria
Gene.15037::k141_31125::g.15037::m.15037	468	gi|739540994|ref|WP_037399352.1|	467	467	100	0	MULTISPECIES: hypothetical protein [Serratia]	Serratia	613;1524467;1532556	bacteria
Gene.11642::k141_40068::g.11642::m.11642	506	gi|739544450|ref|WP_037402793.1|	467	467	100	0	MULTISPECIES: uroporphyrinogen-III C-methyltransferase [Serratia]	Serratia	613;1524467;1532556	bacteria
Gene.81972::k141_12468::g.81972::m.81972	471	gi|739535618|ref|WP_037393999.1|	468	468	100	0	MULTISPECIES: VOC family protein [Serratia]	Serratia	613;1524467;1532556	bacteria
Gene.389::k141_54424::g.389::m.389	470	gi|739544895|ref|WP_037403232.1|	601	470	100	0	MULTISPECIES: DDE-type integrase/transposase/recombinase [Serratia]	Serratia	613;1524467;1532556	bacteria
Gene.69033::k141_55325::g.69033::m.69033	470	gi|739544957|ref|WP_037403293.1|	601	470	100	0	MULTISPECIES: DDE-type integrase/transposase/recombinase [Serratia]	Serratia	613;1524467;1532556	bacteria
Gene.4584::k141_21782::g.4584::m.4584	471	gi|739545677|ref|WP_037403997.1|	470	470	100	0	MULTISPECIES: replicative DNA helicase [Serratia]	Serratia	613;1524467;1532556	bacteria
Gene.6606::k141_3661::g.6606::m.6606	471	gi|739542768|ref|WP_037401117.1|	470	470	100	0	MULTISPECIES: hypothetical protein [Serratia]	Serratia	613;1524467;1532556	bacteria
Gene.21517::k141_47575::g.21517::m.21517	472	gi|739543241|ref|WP_037401588.1|	471	471	100	0	MULTISPECIES: cell division protein FtsP [Serratia]	Serratia	613;1524467;1532556	bacteria
Gene.29330::k141_56508::g.29330::m.29330	500	gi|739542058|ref|WP_037400411.1|	471	471	99.788	0	MULTISPECIES: PTS trehalose transporter subunit IIBC [Serratia]	Serratia	613;1524467;1532556	bacteria
Gene.27835::k141_34796::g.27835::m.27835	473	gi|739544186|ref|WP_037402530.1|	472	472	100	0	MULTISPECIES: sensor histidine kinase [Serratia]	Serratia	613;1524467;1532556	bacteria
Gene.27836::k141_34796::g.27836::m.27836	473	gi|739543878|ref|WP_037402222.1|	472	472	100	0	MULTISPECIES: glutamine synthetase [Serratia]	Serratia	613;1524467;1532556	bacteria
Gene.10142::k141_25576::g.10142::m.10142	475	gi|739545025|ref|WP_037403358.1|	589	474	100	0	MULTISPECIES: response regulator [Serratia]	Serratia	613;1524467;1532556	bacteria
Gene.81969::k141_12468::g.81969::m.81969	486	gi|739535759|ref|WP_037394139.1|	476	476	100	0	MULTISPECIES: lipopolysaccharide biosynthesis protein [Serratia]	Serratia	613;1524467;1532556	bacteria
Gene.18887::k141_33055::g.18887::m.18887	478	gi|739539702|ref|WP_037398063.1|	477	477	100	0	MULTISPECIES: glycogen synthase GlgA [Serratia]	Serratia	613;1524467;1532556	bacteria
Gene.29335::k141_56508::g.29335::m.29335	478	gi|739537143|ref|WP_037395515.1|	477	477	100	0	MULTISPECIES: magnesium transporter [Serratia]	Serratia	613;1524467;1532556	bacteria
Gene.29794::k141_5762::g.29794::m.29794	478	gi|739539151|ref|WP_037397513.1|	477	477	100	0	MULTISPECIES: RNA polymerase factor sigma-54 [Serratia]	Serratia	613;1524467;1532556	bacteria
Gene.115698::k141_19399::g.115698::m.115698	478	gi|739537742|ref|WP_037396112.1|	477	477	100	0	MULTISPECIES: PTS glucose transporter subunit IIBC [Serratia]	Serratia	613;1524467;1532556	bacteria
Gene.21516::k141_47575::g.21516::m.21516	480	gi|917309793|ref|WP_051916505.1|	479	479	100	0	MULTISPECIES: heavy metal sensor histidine kinase [Serratia]	Serratia	613	bacteria
Gene.76731::k141_31687::g.76731::m.76731	481	gi|739541402|ref|WP_037399760.1|	480	480	100	0	MULTISPECIES: YdiU family protein [Serratia]	Serratia	613;1524467;1532556	bacteria
Gene.6036::k141_14592::g.6036::m.6036	482	gi|739536635|ref|WP_037395010.1|	481	481	100	0	MULTISPECIES: metalloprotease TldD [Serratia]	Serratia	613;1524467;1532556	bacteria
Gene.56599::k141_43969::g.56599::m.56599	482	gi|739539957|ref|WP_037398317.1|	481	481	100	0	MULTISPECIES: outer membrane porin, OprD family [Serratia]	Serratia	613;1524467;1532556	bacteria
Gene.111803::k141_44868::g.111803::m.111803	482	gi|739541959|ref|WP_037400313.1|	481	481	100	0	MULTISPECIES: PTS N-acetylmuramic acid transporter subunit IIBC [Serratia]	Serratia	613;1524467;1532556	bacteria
Gene.17451::k141_2076::g.17451::m.17451	487	gi|739538139|ref|WP_037396507.1|	481	481	100	0	MULTISPECIES: PTS cellobiose/arbutin/salicin transporter subunit IIBC [Serratia]	Serratia	613;1524467;1532556	bacteria
Gene.16315::k141_7460::g.16315::m.16315	483	gi|739543154|ref|WP_037401502.1|	482	482	100	0	MULTISPECIES: DUF1073 domain-containing protein [Serratia]	Serratia	613;1524467;1532556	bacteria
Gene.116300::k141_57898::g.116300::m.116300	483	gi|739536287|ref|WP_037394664.1|	482	482	100	0	MULTISPECIES: tRNA 4-thiouridine(8) synthase ThiI [Serratia]	Serratia	613;1524467;1532556	bacteria
Gene.33197::k141_20414::g.33197::m.33197	484	gi|739545767|ref|WP_037404085.1|	483	483	100	0	MULTISPECIES: alpha/beta hydrolase [Serratia]	Serratia	613;1524467;1532556	bacteria
Gene.33198::k141_20414::g.33198::m.33198	484	gi|917310139|ref|WP_051916851.1|	483	483	100	0	MULTISPECIES: two-component system sensor histidine kinase ZraS [Serratia]	Serratia	613	bacteria
Gene.74851::k141_28213::g.74851::m.74851	484	gi|739545570|ref|WP_037403891.1|	483	483	100	0	MULTISPECIES: efflux transporter outer membrane subunit [Serratia]	Serratia	613;1524467;1532556	bacteria
Gene.70405::k141_26401::g.70405::m.70405	485	gi|917310258|ref|WP_051916970.1|	484	484	100	0	MULTISPECIES: hypothetical protein [Serratia]	Serratia	613	bacteria
Gene.16975::k141_40126::g.16975::m.16975	486	gi|739545840|ref|WP_037404157.1|	485	485	100	0	MULTISPECIES: ATPase RavA stimulator ViaA [Serratia]	Serratia	613;1524467;1532556	bacteria
Gene.56596::k141_43969::g.56596::m.56596	486	gi|739538743|ref|WP_037397106.1|	485	485	100	0	MULTISPECIES: tagaturonate reductase [Serratia]	Serratia	613;1524467;1532556	bacteria
Gene.66793::k141_50075::g.66793::m.66793	486	gi|739538328|ref|WP_037396693.1|	485	485	100	0	MULTISPECIES: AMP nucleosidase [Serratia]	Serratia	613;1524467;1532556	bacteria
Gene.76729::k141_31687::g.76729::m.76729	487	gi|739544991|ref|WP_037403325.1|	485	485	99.794	0	MULTISPECIES: two-component system sensor histidine kinase PhoQ [Serratia]	Serratia	613;1524467;1532556	bacteria
Gene.49692::k141_16996::g.49692::m.49692	487	gi|739545331|ref|WP_037403657.1|	486	486	100	0	MULTISPECIES: matrixin family metalloprotease [Serratia]	Serratia	613;1524467;1532556	bacteria
Gene.115697::k141_19399::g.115697::m.115697	487	gi|739537684|ref|WP_037396054.1|	486	486	100	0	MULTISPECIES: potassium transporter TrkG [Serratia]	Serratia	613;1524467;1532556	bacteria
Gene.81968::k141_12468::g.81968::m.81968	488	gi|917309859|ref|WP_051916571.1|	487	487	100	0	MULTISPECIES: DUF3987 domain-containing protein [Serratia]	Serratia	613	bacteria
Gene.32751::k141_2338::g.32751::m.32751	492	gi|739536781|ref|WP_037395156.1|	487	487	100	0	MULTISPECIES: amidohydrolase family protein [Serratia]	Serratia	613;1524467;1532556	bacteria
Gene.56594::k141_43969::g.56594::m.56594	489	gi|739538898|ref|WP_037397261.1|	488	488	100	0	MULTISPECIES: HAMP domain-containing histidine kinase [Serratia]	Serratia	613;1524467;1532556	bacteria
Gene.4583::k141_21782::g.4583::m.4583	490	gi|739545690|ref|WP_037404010.1|	489	489	100	0	MULTISPECIES: IS1182 family transposase [Serratia]	Serratia	613;1524467;1532556	bacteria
Gene.6034::k141_14592::g.6034::m.6034	490	gi|739536641|ref|WP_037395016.1|	489	489	100	0	MULTISPECIES: ribonuclease G [Serratia]	Serratia	613;1524467;1532556	bacteria
Gene.29332::k141_56508::g.29332::m.29332	490	gi|739537186|ref|WP_037395558.1|	489	489	100	0	MULTISPECIES: M48 family metallopeptidase [Serratia]	Serratia	613;1524467;1532556	bacteria
Gene.42989::k141_31346::g.42989::m.42989	491	gi|739545096|ref|WP_037403428.1|	490	490	100	0	MULTISPECIES: DASS family sodium-coupled anion symporter [Serratia]	Serratia	613;1524467;1532556	bacteria
Gene.10141::k141_25576::g.10141::m.10141	492	gi|739545040|ref|WP_037403373.1|	491	491	100	0	MULTISPECIES: ketol-acid reductoisomerase [Serratia]	Serratia	613;1524467;1532556	bacteria
Gene.42988::k141_31346::g.42988::m.42988	492	gi|739545127|ref|WP_037403459.1|	491	491	100	0	MULTISPECIES: UDP-N-acetylmuramate--L-alanine ligase [Serratia]	Serratia	613;1524467;1532556	bacteria
Gene.116299::k141_57898::g.116299::m.116299	492	gi|739536391|ref|WP_037394768.1|	491	491	100	0	MULTISPECIES: IS1182 family transposase [Serratia]	Serratia	613;1524467;1532556	bacteria
Gene.33196::k141_20414::g.33196::m.33196	493	gi|739543579|ref|WP_037401925.1|	492	492	100	0	MULTISPECIES: DUF3383 domain-containing protein [Serratia]	Serratia	613;1524467;1532556	bacteria
Gene.116298::k141_57898::g.116298::m.116298	493	gi|739536260|ref|WP_037394637.1|	492	492	100	0	MULTISPECIES: muropeptide MFS transporter AmpG [Serratia]	Serratia	613;1524467;1532556	bacteria
Gene.69764::k141_44125::g.69764::m.69764	494	gi|739545932|ref|WP_037404247.1|	493	493	100	0	MULTISPECIES: DUF3383 domain-containing protein [Serratia]	Serratia	613;1524467;1532556	bacteria
Gene.110063::k141_7086::g.110063::m.110063	494	gi|917310155|ref|WP_051916867.1|	493	493	100	0	MULTISPECIES: FAD-dependent oxidoreductase [Serratia]	Serratia	613	bacteria
Gene.81965::k141_12468::g.81965::m.81965	498	gi|739535662|ref|WP_037394043.1|	493	493	100	0	MULTISPECIES: fructuronate reductase [Serratia]	Serratia	613;1524467;1532556	bacteria
Gene.56591::k141_43969::g.56591::m.56591	498	gi|917310097|ref|WP_051916809.1|	497	497	100	0	MULTISPECIES: type VI secretion system contractile sheath large subunit [Serratia]	Serratia	613	bacteria
Gene.15035::k141_31125::g.15035::m.15035	499	gi|739541040|ref|WP_037399398.1|	498	498	100	0	MULTISPECIES: carboxypeptidase M32 [Serratia]	Serratia	613;1524467;1532556	bacteria
Gene.31631::k141_22331::g.31631::m.31631	499	gi|1175345462|ref|WP_081893254.1|	498	498	100	0	MULTISPECIES: hypothetical protein [Serratia]	Serratia	613	bacteria
Gene.15034::k141_31125::g.15034::m.15034	501	gi|739540990|ref|WP_037399348.1|	500	500	100	0	MULTISPECIES: tail protein [Serratia]	Serratia	613;1524467;1532556	bacteria
Gene.81964::k141_12468::g.81964::m.81964	501	gi|739535806|ref|WP_037394186.1|	500	500	100	0	MULTISPECIES: type VI secretion system contractile sheath large subunit [Serratia]	Serratia	613;1524467;1532556	bacteria
Gene.110061::k141_7086::g.110061::m.110061	501	gi|739538546|ref|WP_037396910.1|	500	500	100	0	MULTISPECIES: sodium:solute symporter family protein [Serratia]	Serratia	613;1524467;1532556	bacteria
Gene.27829::k141_34796::g.27829::m.27829	503	gi|739543945|ref|WP_037402289.1|	548	502	100	0	MULTISPECIES: intermembrane transport protein PqiB [Serratia]	Serratia	613;1524467;1532556	bacteria
Gene.16973::k141_40126::g.16973::m.16973	503	gi|739545842|ref|WP_037404159.1|	502	502	100	0	MULTISPECIES: ATPase RavA [Serratia]	Serratia	613;1524467;1532556	bacteria
Gene.76723::k141_31687::g.76723::m.76723	504	gi|739541115|ref|WP_037399473.1|	503	503	100	0	MULTISPECIES: Na+/H+ antiporter NhaC [Serratia]	Serratia	613;1524467;1532556	bacteria
Gene.27828::k141_34796::g.27828::m.27828	506	gi|739543997|ref|WP_037402341.1|	580	505	100	0	MULTISPECIES: hypothetical protein [Serratia]	Serratia	613;1524467;1532556	bacteria
Gene.6602::k141_3661::g.6602::m.6602	506	gi|917310029|ref|WP_051916741.1|	505	505	100	0	MULTISPECIES: ABC transporter substrate-binding protein [Serratia]	Serratia	613	bacteria
Gene.97031::k141_17579::g.97031::m.97031	514	gi|739543505|ref|WP_037401851.1|	505	505	100	0	MULTISPECIES: dGTPase [Serratia]	Serratia	613;1524467;1532556	bacteria
Gene.4794::k141_50878::g.4794::m.4794	507	gi|739544281|ref|WP_037402625.1|	673	506	100	0	MULTISPECIES: bifunctional tRNA (5-methylaminomethyl-2-thiouridine)(34)-methyltransferase MnmD/FAD-dependent 5-carboxymethylaminomethyl-2-thiouridine(34) oxidoreductase MnmC [Serratia]	Serratia	613;1524467;1532556	bacteria
Gene.49689::k141_16996::g.49689::m.49689	507	gi|739544664|ref|WP_037403005.1|	506	506	100	0	MULTISPECIES: 4-hydroxy-3-polyprenylbenzoate decarboxylase [Serratia]	Serratia	613;1524467;1532556	bacteria
Gene.116295::k141_57898::g.116295::m.116295	507	gi|739536375|ref|WP_037394752.1|	506	506	100	0	MULTISPECIES: ABC transporter substrate-binding protein [Serratia]	Serratia	613;1524467;1532556	bacteria
Gene.27826::k141_34796::g.27826::m.27826	508	gi|739544197|ref|WP_037402541.1|	506	506	100	0	MULTISPECIES: tripartite tricarboxylate transporter permease [Serratia]	Serratia	613;1524467;1532556	bacteria
Gene.64553::k141_26346::g.64553::m.64553	508	gi|739546230|ref|WP_037404534.1|	507	507	100	0	MULTISPECIES: type I-E CRISPR-associated protein Cse1/CasA [Serratia]	Serratia	613;1524467;1532556	bacteria
Gene.76721::k141_31687::g.76721::m.76721	513	gi|739541223|ref|WP_037399581.1|	508	508	100	0	MULTISPECIES: DUF945 domain-containing protein [Serratia]	Serratia	613;1524467;1532556	bacteria
Gene.116293::k141_57898::g.116293::m.116293	510	gi|739536524|ref|WP_037394900.1|	509	509	100	0	MULTISPECIES: cryptochrome/photolyase family protein [Serratia]	Serratia	613;1524467;1532556	bacteria
Gene.56584::k141_43969::g.56584::m.56584	528	gi|739540001|ref|WP_037398361.1|	509	509	100	0	MULTISPECIES: apolipoprotein N-acyltransferase [Serratia]	Serratia	613;1524467;1532556	bacteria
Gene.32749::k141_2338::g.32749::m.32749	511	gi|917310197|ref|WP_051916909.1|	510	510	100	0	MULTISPECIES: TolC family protein [Serratia]	Serratia	613	bacteria
Gene.49688::k141_16996::g.49688::m.49688	519	gi|739544740|ref|WP_037403081.1|	510	510	99.804	0	MULTISPECIES: DNA recombination protein RmuC [Serratia]	Serratia	613;1524467;1532556	bacteria
Gene.89396::k141_6672::g.89396::m.89396	512	gi|739540502|ref|WP_037398860.1|	511	511	100	0	MULTISPECIES: murein biosynthesis integral membrane protein MurJ [Serratia]	Serratia	613;1524467;1532556	bacteria
Gene.97032::k141_17579::g.97032::m.97032	512	gi|739543549|ref|WP_037401895.1|	511	511	100	0	MULTISPECIES: histidine ammonia-lyase [Serratia]	Serratia	613;1524467;1532556	bacteria
Gene.64552::k141_26346::g.64552::m.64552	513	gi|739546209|ref|WP_037404513.1|	512	512	100	0	MULTISPECIES: TerC family protein [Serratia]	Serratia	613;1524467;1532556	bacteria
Gene.109083::k141_28715::g.109083::m.109083	516	gi|739536909|ref|WP_037395283.1|	515	515	100	0	MULTISPECIES: tail sheath protein [Serratia]	Serratia	613;1524467;1532556	bacteria
Gene.29326::k141_56508::g.29326::m.29326	517	gi|739537147|ref|WP_037395519.1|	516	516	100	0	MULTISPECIES: exopolyphosphatase [Serratia]	Serratia	613;1524467;1532556	bacteria
Gene.56587::k141_43969::g.56587::m.56587	520	gi|739539798|ref|WP_037398158.1|	519	519	100	0	MULTISPECIES: BCCT family transporter [Serratia]	Serratia	613;1524467;1532556	bacteria
Gene.75483::k141_3062::g.75483::m.75483	521	gi|739540760|ref|WP_037399118.1|	520	520	100	0	MULTISPECIES: anthranilate synthase component 1 [Serratia]	Serratia	613;1524467;1532556	bacteria
Gene.33022::k141_7707::g.33022::m.33022	522	gi|917310250|ref|WP_051916962.1|	521	521	100	0	MULTISPECIES: type VI secretion system contractile sheath large subunit [Serratia]	Serratia	613	bacteria
Gene.49686::k141_16996::g.49686::m.49686	522	gi|739542687|ref|WP_037401036.1|	521	521	100	0	MULTISPECIES: cellulose biosynthesis protein BcsE [Serratia]	Serratia	613;1524467;1532556	bacteria
Gene.29325::k141_56508::g.29325::m.29325	523	gi|739542112|ref|WP_037400465.1|	522	522	100	0	MULTISPECIES: ABC transporter substrate-binding protein [Serratia]	Serratia	613;1524467;1532556	bacteria
Gene.116292::k141_57898::g.116292::m.116292	523	gi|739536438|ref|WP_037394815.1|	522	522	100	0	MULTISPECIES: membrane protein [Serratia]	Serratia	613;1524467;1532556	bacteria
Gene.56585::k141_43969::g.56585::m.56585	524	gi|739539868|ref|WP_037398228.1|	523	523	100	0	MULTISPECIES: cytochrome ubiquinol oxidase subunit I [Serratia]	Serratia	613;1524467;1532556	bacteria
Gene.59477::k141_46094::g.59477::m.59477	524	gi|739537514|ref|WP_037395885.1|	523	523	100	0	MULTISPECIES: ATP--cob(I)alamin adenosyltransferase [Serratia]	Serratia	613;1524467;1532556	bacteria
Gene.4581::k141_21782::g.4581::m.4581	526	gi|739545651|ref|WP_037403971.1|	525	525	100	0	MULTISPECIES: maltose ABC transporter permease MalF [Serratia]	Serratia	613;1524467;1532556	bacteria
Gene.81963::k141_12468::g.81963::m.81963	528	gi|739535777|ref|WP_037394157.1|	527	527	100	0	MULTISPECIES: TerC family protein [Serratia]	Serratia	613;1524467;1532556	bacteria
Gene.89394::k141_6672::g.89394::m.89394	528	gi|739540617|ref|WP_037398975.1|	527	527	100	0	MULTISPECIES: sodium/proton antiporter NhaB [Serratia]	Serratia	613;1524467;1532556	bacteria
Gene.27822::k141_34796::g.27822::m.27822	529	gi|739543982|ref|WP_037402326.1|	528	528	100	0	MULTISPECIES: cyclic di-GMP phosphodiesterase [Serratia]	Serratia	613;1524467;1532556	bacteria
Gene.76718::k141_31687::g.76718::m.76718	529	gi|739541171|ref|WP_037399529.1|	528	528	100	0	MULTISPECIES: iron ABC transporter permease [Serratia]	Serratia	613;1524467;1532556	bacteria
Gene.115694::k141_19399::g.115694::m.115694	530	gi|739537582|ref|WP_037395952.1|	529	529	100	0	MULTISPECIES: EF2563 family selenium-dependent molybdenum hydroxylase system protein [Serratia]	Serratia	613;1524467;1532556	bacteria
Gene.29324::k141_56508::g.29324::m.29324	532	gi|739537336|ref|WP_037395708.1|	531	531	99.812	0	MULTISPECIES: ABC transporter substrate-binding protein [Serratia]	Serratia	613;1524467;1532556	bacteria
Gene.49685::k141_16996::g.49685::m.49685	536	gi|739542707|ref|WP_037401056.1|	535	535	100	0	MULTISPECIES: ABC transporter substrate-binding protein [Serratia]	Serratia	613;1524467;1532556	bacteria
Gene.7603::k141_47296::g.7603::m.7603	537	gi|917310260|ref|WP_051916972.1|	536	536	100	0	MULTISPECIES: type IV secretory system conjugative DNA transfer family protein [Serratia]	Serratia	613	bacteria
Gene.56582::k141_43969::g.56582::m.56582	537	gi|739536031|ref|WP_037394409.1|	536	536	100	0	MULTISPECIES: ABC transporter substrate-binding protein [Serratia]	Serratia	613;1524467;1532556	bacteria
Gene.89392::k141_6672::g.89392::m.89392	538	gi|739540461|ref|WP_037398819.1|	559	537	100	0	MULTISPECIES: heme lyase NrfEFG subunit NrfE [Serratia]	Serratia	613;1524467;1532556	bacteria
Gene.42986::k141_31346::g.42986::m.42986	538	gi|739545089|ref|WP_037403421.1|	537	537	100	0	MULTISPECIES: thiamine/thiamine pyrophosphate ABC transporter permease ThiP [Serratia]	Serratia	613;1524467;1532556	bacteria
Gene.81957::k141_12468::g.81957::m.81957	576	gi|1175345360|ref|WP_081893152.1|	537	537	100	0	MULTISPECIES: NTPase KAP [Serratia]	Serratia	613	bacteria
Gene.56581::k141_43969::g.56581::m.56581	539	gi|739536023|ref|WP_037394401.1|	538	538	100	0	MULTISPECIES: heme utilization protein [Serratia]	Serratia	613;1524467;1532556	bacteria
Gene.76717::k141_31687::g.76717::m.76717	539	gi|739541532|ref|WP_037399890.1|	538	538	100	0	MULTISPECIES: phosphoenolpyruvate carboxykinase (ATP) [Serratia]	Serratia	613;1524467;1532556	bacteria
Gene.78882::k141_15415::g.78882::m.78882	592	gi|739542472|ref|WP_037400822.1|	538	538	100	0	MULTISPECIES: PTS alpha-glucoside transporter subunit IICB [Serratia]	Serratia	613;1524467;1532556	bacteria
Gene.11640::k141_40068::g.11640::m.11640	540	gi|739544487|ref|WP_037402830.1|	539	539	100	0	MULTISPECIES: phosphoenolpyruvate carboxykinase (ATP) [Serratia]	Serratia	613;1524467;1532556	bacteria
Gene.83800::k141_14295::g.83800::m.83800	542	gi|1175345491|ref|WP_081893283.1|	541	541	100	0	MULTISPECIES: TolC family protein [Serratia]	Serratia	613	bacteria
Gene.103884::k141_41420::g.103884::m.103884	543	gi|1113824344|ref|WP_072010953.1|	542	542	100	0	MULTISPECIES: HAMP domain-containing protein [Serratia]	Serratia	613	bacteria
Gene.109080::k141_28715::g.109080::m.109080	543	gi|739536981|ref|WP_037395354.1|	542	542	100	0	MULTISPECIES: GMC family oxidoreductase [Serratia]	Serratia	613;1524467;1532556	bacteria
Gene.116290::k141_57898::g.116290::m.116290	544	gi|917309938|ref|WP_051916650.1|	543	543	100	0	MULTISPECIES: two-component sensor histidine kinase [Serratia]	Serratia	613	bacteria
Gene.15032::k141_31125::g.15032::m.15032	545	gi|739540974|ref|WP_037399332.1|	544	544	100	0	MULTISPECIES: phage portal protein [Serratia]	Serratia	613;1524467;1532556	bacteria
Gene.31629::k141_22331::g.31629::m.31629	545	gi|739540886|ref|WP_037399244.1|	544	544	100	0	MULTISPECIES: peptide ABC transporter substrate-binding protein [Serratia]	Serratia	613;1524467;1532556	bacteria
Gene.89391::k141_6672::g.89391::m.89391	546	gi|739540698|ref|WP_037399056.1|	545	545	100	0	MULTISPECIES: oligopeptide ABC transporter substrate-binding protein OppA [Serratia]	Serratia	613;1524467;1532556	bacteria
Gene.97027::k141_17579::g.97027::m.97027	549	gi|739543463|ref|WP_037401809.1|	548	548	100	0	MULTISPECIES: fumarate hydratase [Serratia]	Serratia	613;1524467;1532556	bacteria
Gene.76716::k141_31687::g.76716::m.76716	550	gi|739541339|ref|WP_037399697.1|	549	549	100	0	MULTISPECIES: phosphoethanolamine transferase EptA [Serratia]	Serratia	613;1524467;1532556	bacteria
Gene.81962::k141_12468::g.81962::m.81962	550	gi|739535492|ref|WP_037393874.1|	549	549	100	0	MULTISPECIES: hydroxylamine reductase [Serratia]	Serratia	613;1524467;1532556	bacteria
Gene.29321::k141_56508::g.29321::m.29321	551	gi|739537217|ref|WP_037395589.1|	560	550	100	0	MULTISPECIES: nitrate/nitrite two-component system sensor histidine kinase NarQ [Serratia]	Serratia	613;1524467;1532556	bacteria
Gene.29320::k141_56508::g.29320::m.29320	551	gi|739537153|ref|WP_037395525.1|	550	550	100	0	MULTISPECIES: phosphate ABC transporter permease PstA [Serratia]	Serratia	613;1524467;1532556	bacteria
Gene.31628::k141_22331::g.31628::m.31628	551	gi|739540849|ref|WP_037399207.1|	550	550	100	0	MULTISPECIES: peptide ABC transporter substrate-binding protein SapA [Serratia]	Serratia	613;1524467;1532556	bacteria
Gene.93176::k141_46626::g.93176::m.93176	551	gi|739543037|ref|WP_037401385.1|	550	550	100	0	MULTISPECIES: flagellar hook-associated protein FlgK [Serratia]	Serratia	613;1524467;1532556	bacteria
Gene.29318::k141_56508::g.29318::m.29318	553	gi|739542088|ref|WP_037400441.1|	552	552	100	0	MULTISPECIES: ShlB/FhaC/HecB family hemolysin secretion/activation protein [Serratia]	Serratia	613;1524467;1532556	bacteria
Gene.81961::k141_12468::g.81961::m.81961	554	gi|739535932|ref|WP_037394312.1|	552	552	100	0	MULTISPECIES: ATP-dependent endonuclease [Serratia]	Serratia	613;1524467;1532556	bacteria
Gene.42984::k141_31346::g.42984::m.42984	554	gi|739545092|ref|WP_037403424.1|	553	553	100	0	MULTISPECIES: HTH-type transcriptional regulator SgrR [Serratia]	Serratia	613;1524467;1532556	bacteria
Gene.109078::k141_28715::g.109078::m.109078	554	gi|739536951|ref|WP_037395324.1|	553	553	100	0	MULTISPECIES: DNA repair protein RecN [Serratia]	Serratia	613;1524467;1532556	bacteria
Gene.76715::k141_31687::g.76715::m.76715	555	gi|739541418|ref|WP_037399776.1|	554	554	100	0	MULTISPECIES: lipid IV(A) 4-amino-4-deoxy-L-arabinosyltransferase [Serratia]	Serratia	613;1524467;1532556	bacteria
Gene.115692::k141_19399::g.115692::m.115692	556	gi|739537691|ref|WP_037396061.1|	555	555	100	0	MULTISPECIES: 2-isopropylmalate synthase [Serratia]	Serratia	613;1524467;1532556	bacteria
Gene.29790::k141_5762::g.29790::m.29790	569	gi|739539091|ref|WP_037397453.1|	555	555	100	0	MULTISPECIES: acyl-CoA synthetase FdrA [Serratia]	Serratia	613;1524467;1532556	bacteria
Gene.53733::k141_55037::g.53733::m.53733	560	gi|917310049|ref|WP_051916761.1|	559	559	100	0	MULTISPECIES: ShlB/FhaC/HecB family hemolysin secretion/activation protein [Serratia]	Serratia	613	bacteria
Gene.81959::k141_12468::g.81959::m.81959	566	gi|739535904|ref|WP_037394284.1|	559	559	99.821	0	MULTISPECIES: ShlB/FhaC/HecB family hemolysin secretion/activation protein [Serratia]	Serratia	613;1524467;1532556	bacteria
Gene.81960::k141_12468::g.81960::m.81960	561	gi|739535640|ref|WP_037394021.1|	560	560	100	0	MULTISPECIES: PTS fructose transporter subunit IIBC [Serratia]	Serratia	613;1524467;1532556	bacteria
Gene.116286::k141_57898::g.116286::m.116286	564	gi|739536154|ref|WP_037394532.1|	563	563	100	0	MULTISPECIES: Kef family K(+) transporter [Serratia]	Serratia	613;1524467;1532556	bacteria
Gene.115691::k141_19399::g.115691::m.115691	565	gi|739537622|ref|WP_037395992.1|	564	564	100	0	MULTISPECIES: hydrogenase 2 large subunit [Serratia]	Serratia	613;1524467;1532556	bacteria
Gene.15031::k141_31125::g.15031::m.15031	566	gi|739540932|ref|WP_037399290.1|	565	565	100	0	MULTISPECIES: DUF4942 domain-containing protein [Serratia]	Serratia	613;1524467;1532556	bacteria
Gene.47031::k141_4315::g.47031::m.47031	566	gi|917310111|ref|WP_051916823.1|	565	565	100	0	MULTISPECIES: ShlB/FhaC/HecB family hemolysin secretion/activation protein [Serratia]	Serratia	613	bacteria
Gene.56574::k141_43969::g.56574::m.56574	566	gi|739539922|ref|WP_037398282.1|	565	565	100	0	MULTISPECIES: potassium-transporting ATPase subunit KdpA [Serratia]	Serratia	613;1524467;1532556	bacteria
Gene.29315::k141_56508::g.29315::m.29315	569	gi|739537258|ref|WP_037395630.1|	568	568	100	0	MULTISPECIES: SWIM zinc finger domain-containing protein [Serratia]	Serratia	613;1524467;1532556	bacteria
Gene.6597::k141_3661::g.6597::m.6597	570	gi|1175345401|ref|WP_081893193.1|	569	569	100	0	MULTISPECIES: ShlB/FhaC/HecB family hemolysin secretion/activation protein [Serratia]	Serratia	613	bacteria
Gene.53731::k141_55037::g.53731::m.53731	570	gi|739539429|ref|WP_037397791.1|	569	569	100	0	MULTISPECIES: amidohydrolase [Serratia]	Serratia	613;1524467;1532556	bacteria
Gene.116285::k141_57898::g.116285::m.116285	571	gi|739536226|ref|WP_037394603.1|	570	570	100	0	MULTISPECIES: peptide ABC transporter substrate-binding protein [Serratia]	Serratia	613;1524467;1532556	bacteria
Gene.33020::k141_7707::g.33020::m.33020	574	gi|739546058|ref|WP_037404369.1|	573	573	100	0	MULTISPECIES: OmpA family protein [Serratia]	Serratia	613;1524467;1532556	bacteria
Gene.6033::k141_14592::g.6033::m.6033	575	gi|739539006|ref|WP_037397368.1|	574	574	100	0	MULTISPECIES: ShlB/FhaC/HecB family hemolysin secretion/activation protein [Serratia]	Serratia	613;1524467;1532556	bacteria
Gene.29314::k141_56508::g.29314::m.29314	576	gi|739537319|ref|WP_037395691.1|	575	575	100	0	MULTISPECIES: phosphoenolpyruvate-protein phosphotransferase PtsI [Serratia]	Serratia	613;1524467;1532556	bacteria
Gene.41300::k141_13460::g.41300::m.41300	578	gi|739536883|ref|WP_037395257.1|	577	577	100	0	MULTISPECIES: terminase large subunit [Serratia]	Serratia	613;1524467;1532556	bacteria
Gene.111800::k141_44868::g.111800::m.111800	580	gi|917310251|ref|WP_051916963.1|	579	579	100	0	MULTISPECIES: NAD-dependent DNA ligase LigB [Serratia]	Serratia	613	bacteria
Gene.99327::k141_15761::g.99327::m.99327	583	gi|739536719|ref|WP_037395094.1|	582	582	100	0	MULTISPECIES: DNA primase [Serratia]	Serratia	613;1524467;1532556	bacteria
Gene.94873::k141_57490::g.94873::m.94873	594	gi|739537798|ref|WP_037396168.1|	582	582	100	0	MULTISPECIES: sigma-54-dependent Fis family transcriptional regulator [Serratia]	Serratia	613;1524467;1532556	bacteria
Gene.81954::k141_12468::g.81954::m.81954	584	gi|739535798|ref|WP_037394178.1|	583	583	100	0	MULTISPECIES: type VI secretion system-associated FHA domain protein TagH [Serratia]	Serratia	613;1524467;1532556	bacteria
Gene.81953::k141_12468::g.81953::m.81953	586	gi|739535431|ref|WP_037393813.1|	585	585	100	0	MULTISPECIES: 30S ribosomal protein S12 methylthiotransferase accessory factor YcaO [Serratia]	Serratia	613;1524467;1532556	bacteria
Gene.116282::k141_57898::g.116282::m.116282	590	gi|739536515|ref|WP_037394891.1|	586	586	100	0	MULTISPECIES: alpha/beta fold hydrolase [Serratia]	Serratia	613;1524467;1532556	bacteria
Gene.42980::k141_31346::g.42980::m.42980	588	gi|739545114|ref|WP_037403446.1|	587	587	100	0	MULTISPECIES: peptidoglycan glycosyltransferase FtsI [Serratia]	Serratia	613;1524467;1532556	bacteria
Gene.59476::k141_46094::g.59476::m.59476	588	gi|739537504|ref|WP_037395875.1|	587	587	100	0	MULTISPECIES: AAA family ATPase [Serratia]	Serratia	613;1524467;1532556	bacteria
Gene.33194::k141_20414::g.33194::m.33194	589	gi|917310136|ref|WP_051916848.1|	588	588	100	0	MULTISPECIES: hypothetical protein [Serratia]	Serratia	613	bacteria
Gene.59989::k141_1515::g.59989::m.59989	601	gi|917310125|ref|WP_051916837.1|	588	588	100	0	MULTISPECIES: hypothetical protein [Serratia]	Serratia	613	bacteria
Gene.82378::k141_35677::g.82378::m.82378	591	gi|739543699|ref|WP_037402044.1|	590	590	100	0	MULTISPECIES: terminase ATPase subunit family protein [Serratia]	Serratia	613;1524467;1532556	bacteria
Gene.27815::k141_34796::g.27815::m.27815	592	gi|739544010|ref|WP_037402354.1|	591	591	100	0	MULTISPECIES: DUF3413 domain-containing protein [Serratia]	Serratia	613;1524467;1532556	bacteria
Gene.59990::k141_1515::g.59990::m.59990	597	gi|917310124|ref|WP_051916836.1|	596	596	100	0	MULTISPECIES: AIPR family protein [Serratia]	Serratia	613	bacteria
Gene.4578::k141_21782::g.4578::m.4578	598	gi|739545688|ref|WP_037404008.1|	626	597	100	0	MULTISPECIES: DNA polymerase [Serratia]	Serratia	613;1524467;1532556	bacteria
Gene.66786::k141_50075::g.66786::m.66786	600	gi|739546092|ref|WP_037404401.1|	599	599	100	0	MULTISPECIES: WD40 repeat domain-containing protein [Serratia]	Serratia	613;1524467;1532556	bacteria
Gene.27813::k141_34796::g.27813::m.27813	603	gi|739543984|ref|WP_037402328.1|	602	602	100	0	MULTISPECIES: ABC transporter substrate-binding protein [Serratia]	Serratia	613;1524467;1532556	bacteria
Gene.4577::k141_21782::g.4577::m.4577	630	gi|739545708|ref|WP_037404028.1|	604	604	100	0	MULTISPECIES: phosphogluconate dehydratase [Serratia]	Serratia	613;1524467;1532556	bacteria
Gene.115689::k141_19399::g.115689::m.115689	618	gi|739537671|ref|WP_037396041.1|	610	610	99.836	0	MULTISPECIES: excinuclease ABC subunit UvrC [Serratia]	Serratia	613;1524467	bacteria
Gene.27812::k141_34796::g.27812::m.27812	615	gi|739543916|ref|WP_037402260.1|	711	614	100	0	MULTISPECIES: TIGR01666 family membrane protein [Serratia]	Serratia	613;1524467;1532556	bacteria
Gene.47028::k141_4315::g.47028::m.47028	616	gi|739545385|ref|WP_037403709.1|	615	615	100	0	MULTISPECIES: exodeoxyribonuclease V subunit alpha [Serratia]	Serratia	613;1524467;1532556	bacteria
Gene.56568::k141_43969::g.56568::m.56568	616	gi|739538689|ref|WP_037397052.1|	615	615	100	0	MULTISPECIES: type VI secretion system baseplate subunit TssF [Serratia]	Serratia	613;1524467;1532556	bacteria
Gene.81950::k141_12468::g.81950::m.81950	616	gi|1113824199|ref|WP_072010808.1|	615	615	100	0	MULTISPECIES: L,D-transpeptidase [Serratia]	Serratia	613	bacteria
Gene.49680::k141_16996::g.49680::m.49680	655	gi|739542712|ref|WP_037401061.1|	622	622	100	0	MULTISPECIES: PTS beta-glucoside transporter subunit IIABC [Serratia]	Serratia	613;1524467;1532556	bacteria
Gene.56565::k141_43969::g.56565::m.56565	634	gi|739538767|ref|WP_037397130.1|	623	623	100	0	MULTISPECIES: amidohydrolase [Serratia]	Serratia	613;1524467;1532556	bacteria
Gene.110059::k141_7086::g.110059::m.110059	625	gi|739538476|ref|WP_037396840.1|	624	624	100	0	MULTISPECIES: ATP-dependent helicase [Serratia]	Serratia	613;1524467;1532556	bacteria
Gene.15029::k141_31125::g.15029::m.15029	626	gi|739541043|ref|WP_037399401.1|	625	625	100	0	MULTISPECIES: glycoside hydrolase family 3 protein [Serratia]	Serratia	613;1524467;1532556	bacteria
Gene.78880::k141_15415::g.78880::m.78880	626	gi|739542481|ref|WP_037400831.1|	625	625	100	0	MULTISPECIES: diguanylate cyclase [Serratia]	Serratia	613;1524467;1532556	bacteria
Gene.116276::k141_57898::g.116276::m.116276	627	gi|739536239|ref|WP_037394616.1|	626	626	100	0	MULTISPECIES: peptidylprolyl isomerase [Serratia]	Serratia	613;1524467;1532556	bacteria
Gene.45914::k141_27842::g.45914::m.45914	629	gi|739544628|ref|WP_037402970.1|	628	628	100	0	MULTISPECIES: glycosyl hydrolase [Serratia]	Serratia	613;1524467;1532556	bacteria
Gene.81949::k141_12468::g.81949::m.81949	629	gi|739535787|ref|WP_037394167.1|	628	628	100	0	MULTISPECIES: type VI secretion system baseplate subunit TssF [Serratia]	Serratia	613;1524467;1532556	bacteria
Gene.109075::k141_28715::g.109075::m.109075	629	gi|739536919|ref|WP_037395293.1|	628	628	100	0	MULTISPECIES: phage tail tape measure protein [Serratia]	Serratia	613;1524467;1532556	bacteria
Gene.3531::k141_10977::g.3531::m.3531	630	gi|739546012|ref|WP_037404326.1|	629	629	100	0	MULTISPECIES: TonB-dependent vitamin B12 receptor BtuB [Serratia]	Serratia	613;1524467;1532556	bacteria
Gene.10136::k141_25576::g.10136::m.10136	630	gi|739545019|ref|WP_037403352.1|	629	629	100	0	MULTISPECIES: enterotoxin [Serratia]	Serratia	613;1524467;1532556	bacteria
Gene.56566::k141_43969::g.56566::m.56566	632	gi|739540026|ref|WP_037398386.1|	631	631	100	0	MULTISPECIES: peptidoglycan DD-transpeptidase MrdA [Serratia]	Serratia	613;1524467;1532556	bacteria
Gene.29788::k141_5762::g.29788::m.29788	639	gi|739539082|ref|WP_037397444.1|	638	638	100	0	MULTISPECIES: BglG family transcription antiterminator [Serratia]	Serratia	613;1524467;1532556	bacteria
Gene.21161::k141_41940::g.21161::m.21161	640	gi|739540226|ref|WP_037398585.1|	639	639	100	0	MULTISPECIES: murein transglycosylase [Serratia]	Serratia	613;1524467;1532556	bacteria
Gene.17446::k141_2076::g.17446::m.17446	642	gi|739538095|ref|WP_037396463.1|	641	641	100	0	MULTISPECIES: PTS 2-O-a-mannosyl-D-glycerate transporter subunit IIABC [Serratia]	Serratia	613;1524467;1532556	bacteria
Gene.82954::k141_18951::g.82954::m.82954	644	gi|1175345346|ref|WP_081893138.1|	857	643	100	0	MULTISPECIES: fimbrial biogenesis outer membrane usher protein [Serratia]	Serratia	613	bacteria
Gene.6594::k141_3661::g.6594::m.6594	644	gi|739542823|ref|WP_037401172.1|	643	643	100	0	MULTISPECIES: HAMP domain-containing protein [Serratia]	Serratia	613;1524467;1532556	bacteria
Gene.6032::k141_14592::g.6032::m.6032	672	gi|739536656|ref|WP_037395031.1|	643	643	100	0	MULTISPECIES: RNase E specificity factor CsrD [Serratia]	Serratia	613;1524467;1532556	bacteria
Gene.12679::k141_7400::g.12679::m.12679	700	gi|1175345484|ref|WP_081893276.1|	645	645	100	0	MULTISPECIES: hypothetical protein [Serratia]	Serratia	613	bacteria
Gene.18885::k141_33055::g.18885::m.18885	647	gi|739539664|ref|WP_037398025.1|	646	646	100	0	MULTISPECIES: 5-dehydro-2-deoxygluconokinase [Serratia]	Serratia	613;1524467;1532556	bacteria
Gene.76712::k141_31687::g.76712::m.76712	648	gi|739541329|ref|WP_037399687.1|	677	647	100	0	MULTISPECIES: FUSC family protein [Serratia]	Serratia	613;1524467;1532556	bacteria
Gene.59475::k141_46094::g.59475::m.59475	649	gi|739537506|ref|WP_037395877.1|	648	648	100	0	MULTISPECIES: restriction modification system DNA specificity subunit [Serratia]	Serratia	613;1524467;1532556	bacteria
Gene.78879::k141_15415::g.78879::m.78879	652	gi|739542509|ref|WP_037400859.1|	651	651	100	0	MULTISPECIES: heme lyase CcmF/NrfE family subunit [Serratia]	Serratia	613;1524467;1532556	bacteria
Gene.29787::k141_5762::g.29787::m.29787	656	gi|739539042|ref|WP_037397404.1|	655	655	100	0	MULTISPECIES: p-hydroxybenzoic acid efflux pump subunit AaeB [Serratia]	Serratia	613;1524467;1532556	bacteria
Gene.76711::k141_31687::g.76711::m.76711	656	gi|739546267|ref|WP_037404569.1|	655	655	100	0	MULTISPECIES: type II secretion system protein GspD [Serratia]	Serratia	613;1524467;1532556	bacteria
Gene.21160::k141_41940::g.21160::m.21160	657	gi|739540092|ref|WP_037398451.1|	1698	657	100	0	MULTISPECIES: Ig-like domain repeat protein [Serratia]	Serratia	613;1524467;1532556	bacteria
Gene.49679::k141_16996::g.49679::m.49679	658	gi|739542678|ref|WP_037401027.1|	668	657	100	0	MULTISPECIES: biofilm formation regulator HmsP [Serratia]	Serratia	613;1524467;1532556	bacteria
Gene.15028::k141_31125::g.15028::m.15028	658	gi|739540968|ref|WP_037399326.1|	657	657	100	0	MULTISPECIES: phage terminase large subunit family protein [Serratia]	Serratia	613;1524467;1532556	bacteria
Gene.82377::k141_35677::g.82377::m.82377	659	gi|1175345420|ref|WP_081893212.1|	658	658	100	0	MULTISPECIES: hypothetical protein [Serratia]	Serratia	613	bacteria
Gene.56563::k141_43969::g.56563::m.56563	660	gi|1175345430|ref|WP_081893222.1|	658	658	100	0	MULTISPECIES: type VI secretion system tip protein VgrG [Serratia]	Serratia	613	bacteria
Gene.82953::k141_18951::g.82953::m.82953	664	gi|739537895|ref|WP_037396264.1|	712	663	100	0	MULTISPECIES: anaerobic ribonucleoside-triphosphate reductase [Serratia]	Serratia	613;1524467;1532556	bacteria
Gene.53729::k141_55037::g.53729::m.53729	667	gi|739539355|ref|WP_037397717.1|	666	666	100	0	MULTISPECIES: penicillin-binding protein activator [Serratia]	Serratia	613;1524467;1532556	bacteria
Gene.12611::k141_52762::g.12611::m.12611	691	gi|739545714|ref|WP_037404034.1|	666	666	100	0	MULTISPECIES: autotransporter outer membrane beta-barrel domain-containing protein [Serratia]	Serratia	613;1524467;1532556	bacteria
Gene.115688::k141_19399::g.115688::m.115688	669	gi|739537601|ref|WP_037395971.1|	668	668	100	0	MULTISPECIES: alginate lyase [Serratia]	Serratia	613;1524467;1532556	bacteria
Gene.33193::k141_20414::g.33193::m.33193	674	gi|917310135|ref|WP_051916847.1|	673	673	100	0	MULTISPECIES: hypothetical protein [Serratia]	Serratia	613	bacteria
Gene.32745::k141_2338::g.32745::m.32745	680	gi|917310209|ref|WP_051916921.1|	679	679	100	0	MULTISPECIES: glycoside hydrolase family 3 protein [Serratia]	Serratia	613	bacteria
Gene.56559::k141_43969::g.56559::m.56559	694	gi|739538838|ref|WP_037397201.1|	683	683	100	0	MULTISPECIES: DUF2207 domain-containing protein [Serratia]	Serratia	613;1524467;1532556	bacteria
Gene.49677::k141_16996::g.49677::m.49677	686	gi|739545318|ref|WP_037403644.1|	685	685	100	0	MULTISPECIES: hypothetical protein [Serratia]	Serratia	613;1524467;1532556	bacteria
Gene.29308::k141_56508::g.29308::m.29308	688	gi|739537149|ref|WP_037395521.1|	687	687	100	0	MULTISPECIES: polyphosphate kinase 1 [Serratia]	Serratia	613;1524467;1532556	bacteria
Gene.31626::k141_22331::g.31626::m.31626	738	gi|739540828|ref|WP_037399186.1|	688	688	100	0	MULTISPECIES: carbon starvation protein A [Serratia]	Serratia	613;1524467;1532556	bacteria
Gene.69763::k141_44125::g.69763::m.69763	690	gi|739545936|ref|WP_037404251.1|	689	689	100	0	MULTISPECIES: transglycosylase SLT domain-containing protein [Serratia]	Serratia	613;1524467;1532556	bacteria
Gene.56557::k141_43969::g.56557::m.56557	726	gi|1175345431|ref|WP_081893223.1|	689	689	100	0	MULTISPECIES: glycoside hydrolase family 28 protein [Serratia]	Serratia	613	bacteria
Gene.66785::k141_50075::g.66785::m.66785	693	gi|739546101|ref|WP_037404410.1|	692	692	100	0	MULTISPECIES: iron ABC transporter permease [Serratia]	Serratia	613;1524467;1532556	bacteria
Gene.11635::k141_40068::g.11635::m.11635	694	gi|739544525|ref|WP_037402868.1|	693	693	100	0	MULTISPECIES: 4-alpha-glucanotransferase [Serratia]	Serratia	613;1524467;1532556	bacteria
Gene.16714::k141_41932::g.16714::m.16714	695	gi|917310012|ref|WP_051916724.1|	3299	694	100	0	MULTISPECIES: DUF4237 domain-containing protein [Serratia]	Serratia	613	bacteria
Gene.116272::k141_57898::g.116272::m.116272	695	gi|1175345368|ref|WP_081893160.1|	694	694	100	0	MULTISPECIES: response regulator [Serratia]	Serratia	613	bacteria
Gene.88891::k141_41133::g.88891::m.88891	701	gi|917310038|ref|WP_051916750.1|	1651	700	100	0	MULTISPECIES: hypothetical protein [Serratia]	Serratia	613	bacteria
Gene.52695::k141_45979::g.52695::m.52695	742	gi|917310192|ref|WP_051916904.1|	703	703	100	0	MULTISPECIES: TonB-dependent receptor [Serratia]	Serratia	613	bacteria
Gene.45912::k141_27842::g.45912::m.45912	706	gi|1175345365|ref|WP_081893157.1|	705	705	100	0	MULTISPECIES: family 10 glycosylhydrolase [Serratia]	Serratia	613	bacteria
Gene.56558::k141_43969::g.56558::m.56558	709	gi|917309892|ref|WP_051916604.1|	708	708	100	0	MULTISPECIES: UDP-forming cellulose synthase catalytic subunit [Serratia]	Serratia	613	bacteria
Gene.29307::k141_56508::g.29307::m.29307	713	gi|739542091|ref|WP_037400444.1|	712	712	100	0	MULTISPECIES: filamentous hemagglutinin N-terminal domain-containing protein [Serratia]	Serratia	613;1524467;1532556	bacteria
Gene.47026::k141_4315::g.47026::m.47026	715	gi|739545446|ref|WP_037403770.1|	714	714	100	0	MULTISPECIES: lysine decarboxylase LdcC [Serratia]	Serratia	613;1524467;1532556	bacteria
Gene.17442::k141_2076::g.17442::m.17442	718	gi|739538119|ref|WP_037396487.1|	717	717	100	0	MULTISPECIES: carbon starvation protein A [Serratia]	Serratia	613;1524467;1532556	bacteria
Gene.29306::k141_56508::g.29306::m.29306	721	gi|739537356|ref|WP_037395728.1|	842	720	100	0	MULTISPECIES: fimbrial biogenesis outer membrane usher protein [Serratia]	Serratia	613;1524467;1532556	bacteria
Gene.74278::k141_10109::g.74278::m.74278	724	gi|739537907|ref|WP_037396276.1|	720	720	100	0	MULTISPECIES: ornithine decarboxylase SpeF [Serratia]	Serratia	613;1524467;1532556	bacteria
Gene.21512::k141_47575::g.21512::m.21512	724	gi|739543262|ref|WP_037401609.1|	723	723	100	0	MULTISPECIES: YgiQ family radical SAM protein [Serratia]	Serratia	613;1524467;1532556	bacteria
Gene.21511::k141_47575::g.21511::m.21511	727	gi|917309791|ref|WP_051916503.1|	726	726	100	0	MULTISPECIES: hypothetical protein [Serratia]	Serratia	613	bacteria
Gene.110056::k141_7086::g.110056::m.110056	732	gi|739538485|ref|WP_037396849.1|	731	731	100	0	MULTISPECIES: phospholipase C, phosphocholine-specific [Serratia]	Serratia	613;1524467;1532556	bacteria
Gene.110057::k141_7086::g.110057::m.110057	732	gi|739538557|ref|WP_037396921.1|	731	731	100	0	MULTISPECIES: indolepyruvate ferredoxin oxidoreductase subunit alpha [Serratia]	Serratia	613;1524467;1532556	bacteria
Gene.73568::k141_26454::g.73568::m.73568	771	gi|739545982|ref|WP_037404296.1|	731	731	100	0	MULTISPECIES: primosomal protein N' [Serratia]	Serratia	613;1524467;1532556	bacteria
Gene.74380::k141_8388::g.74380::m.74380	733	gi|739539009|ref|WP_037397371.1|	3396	733	99.727	0	MULTISPECIES: filamentous hemagglutinin N-terminal domain-containing protein [Serratia]	Serratia	613	bacteria
Gene.29304::k141_56508::g.29304::m.29304	744	gi|739537145|ref|WP_037395517.1|	743	743	100	0	MULTISPECIES: EAL domain-containing protein [Serratia]	Serratia	613;1524467;1532556	bacteria
Gene.97022::k141_17579::g.97022::m.97022	745	gi|739543534|ref|WP_037401880.1|	744	744	100	0	MULTISPECIES: GTP diphosphokinase [Serratia]	Serratia	613;1524467;1532556	bacteria
Gene.17555::k141_491::g.17555::m.17555	747	gi|739540092|ref|WP_037398451.1|	1698	746	100	0	MULTISPECIES: Ig-like domain repeat protein [Serratia]	Serratia	613;1524467;1532556	bacteria
Gene.12677::k141_7400::g.12677::m.12677	750	gi|739544818|ref|WP_037403156.1|	749	749	100	0	MULTISPECIES: TonB-dependent siderophore receptor [Serratia]	Serratia	613;1524467;1532556	bacteria
Gene.15027::k141_31125::g.15027::m.15027	751	gi|917310173|ref|WP_051916885.1|	750	750	100	0	MULTISPECIES: hypothetical protein [Serratia]	Serratia	613	bacteria
Gene.21510::k141_47575::g.21510::m.21510	757	gi|1113824187|ref|WP_072010796.1|	756	756	100	0	MULTISPECIES: hypothetical protein [Serratia]	Serratia	613	bacteria
Gene.49672::k141_16996::g.49672::m.49672	814	gi|739544707|ref|WP_037403048.1|	758	758	100	0	MULTISPECIES: 5-methyltetrahydropteroyltriglutamate--homocysteine S-methyltransferase [Serratia]	Serratia	613;1524467;1532556	bacteria
Gene.81943::k141_12468::g.81943::m.81943	761	gi|739535438|ref|WP_037393820.1|	760	760	100	0	MULTISPECIES: formate C-acetyltransferase [Serratia]	Serratia	613;1524467;1532556	bacteria
Gene.31625::k141_22331::g.31625::m.31625	765	gi|739540836|ref|WP_037399194.1|	764	764	100	0	MULTISPECIES: FdhF/YdeP family oxidoreductase [Serratia]	Serratia	613;1524467;1532556	bacteria
Gene.82375::k141_35677::g.82375::m.82375	768	gi|739543687|ref|WP_037402032.1|	767	767	100	0	MULTISPECIES: replication endonuclease [Serratia]	Serratia	613;1524467;1532556	bacteria
Gene.21508::k141_47575::g.21508::m.21508	772	gi|1175345349|ref|WP_081893141.1|	771	771	100	0	MULTISPECIES: fimbria/pilus outer membrane usher protein [Serratia]	Serratia	613	bacteria
Gene.53727::k141_55037::g.53727::m.53727	773	gi|739539506|ref|WP_037397868.1|	772	772	100	0	MULTISPECIES: MMPL family transporter [Serratia]	Serratia	613;1524467;1532556	bacteria
Gene.33019::k141_7707::g.33019::m.33019	834	gi|739546063|ref|WP_037404374.1|	776	776	100	0	MULTISPECIES: type VI secretion system tip protein VgrG, partial [Serratia]	Serratia	613;1524467;1532556	bacteria
Gene.81942::k141_12468::g.81942::m.81942	779	gi|739535834|ref|WP_037394214.1|	778	778	100	0	MULTISPECIES: type VI secretion system tip protein VgrG [Serratia]	Serratia	613;1524467;1532556	bacteria
Gene.56554::k141_43969::g.56554::m.56554	783	gi|739538680|ref|WP_037397043.1|	782	782	100	0	MULTISPECIES: type VI secretion system tip protein VgrG [Serratia]	Serratia	613;1524467;1532556	bacteria
Gene.21159::k141_41940::g.21159::m.21159	788	gi|739540106|ref|WP_037398465.1|	787	787	100	0	MULTISPECIES: LPS assembly protein LptD [Serratia]	Serratia	613;1524467;1532556	bacteria
Gene.76706::k141_31687::g.76706::m.76706	793	gi|739541393|ref|WP_037399751.1|	792	792	100	0	MULTISPECIES: phosphoenolpyruvate synthase [Serratia]	Serratia	613;1524467;1532556	bacteria
Gene.56553::k141_43969::g.56553::m.56553	803	gi|739538933|ref|WP_037397296.1|	802	802	100	0	MULTISPECIES: fimbria/pilus outer membrane usher protein [Serratia]	Serratia	613;1524467;1532556	bacteria
Gene.6589::k141_3661::g.6589::m.6589	804	gi|739542813|ref|WP_037401162.1|	803	803	100	0	MULTISPECIES: formate dehydrogenase-N subunit alpha [Serratia]	Serratia	613;1524467;1532556	bacteria
Gene.11628::k141_40068::g.11628::m.11628	806	gi|739544474|ref|WP_037402817.1|	852	805	100	0	MULTISPECIES: peptidoglycan glycosyltransferase/peptidoglycan DD-transpeptidase MrcA [Serratia]	Serratia	613;1524467;1532556	bacteria
Gene.47021::k141_4315::g.47021::m.47021	808	gi|739545435|ref|WP_037403759.1|	807	807	100	0	MULTISPECIES: outer membrane protein assembly factor BamA [Serratia]	Serratia	613;1524467;1532556	bacteria
Gene.76704::k141_31687::g.76704::m.76704	808	gi|739541157|ref|WP_037399515.1|	807	807	100	0	MULTISPECIES: mechanosensitive ion channel family protein [Serratia]	Serratia	613;1524467;1532556	bacteria
Gene.31624::k141_22331::g.31624::m.31624	811	gi|739540821|ref|WP_037399179.1|	810	810	100	0	MULTISPECIES: formate C-acetyltransferase/glycerol dehydratase family glycyl radical enzyme [Serratia]	Serratia	613;1524467;1532556	bacteria
Gene.115685::k141_19399::g.115685::m.115685	813	gi|739537618|ref|WP_037395988.1|	812	812	100	0	MULTISPECIES: dimethyl sulfoxide reductase subunit A [Serratia]	Serratia	613;1524467;1532556	bacteria
Gene.81941::k141_12468::g.81941::m.81941	817	gi|739535451|ref|WP_037393833.1|	816	816	100	0	MULTISPECIES: molybdopterin-dependent oxidoreductase [Serratia]	Serratia	613;1524467;1532556	bacteria
Gene.82374::k141_35677::g.82374::m.82374	817	gi|739543750|ref|WP_037402095.1|	816	816	100	0	MULTISPECIES: phage tail tape measure protein [Serratia]	Serratia	613;1524467;1532556	bacteria
Gene.56551::k141_43969::g.56551::m.56551	818	gi|739538852|ref|WP_037397215.1|	817	817	100	0	MULTISPECIES: cellulose biosynthesis cyclic di-GMP-binding regulatory protein BcsB [Serratia]	Serratia	613;1524467;1532556	bacteria
Gene.21158::k141_41940::g.21158::m.21158	820	gi|739540202|ref|WP_037398561.1|	819	819	100	0	MULTISPECIES: bifunctional aspartate kinase/homoserine dehydrogenase I [Serratia]	Serratia	613;1524467;1532556	bacteria
Gene.109071::k141_28715::g.109071::m.109071	829	gi|739537096|ref|WP_037395468.1|	824	824	100	0	MULTISPECIES: fimbria/pilus outer membrane usher protein [Serratia]	Serratia	613;1524467;1532556	bacteria
Gene.89382::k141_6672::g.89382::m.89382	853	gi|1175345388|ref|WP_081893180.1|	827	827	100	0	MULTISPECIES: filamentous hemagglutinin N-terminal domain-containing protein [Serratia]	Serratia	613	bacteria
Gene.29301::k141_56508::g.29301::m.29301	829	gi|739537223|ref|WP_037395595.1|	828	828	100	0	MULTISPECIES: nitrate reductase catalytic subunit NapA [Serratia]	Serratia	613;1524467;1532556	bacteria
Gene.27804::k141_34796::g.27804::m.27804	830	gi|739544257|ref|WP_037402601.1|	829	829	100	0	MULTISPECIES: fimbrial biogenesis outer membrane usher protein [Serratia]	Serratia	613;1524467;1532556	bacteria
Gene.15026::k141_31125::g.15026::m.15026	849	gi|739541009|ref|WP_037399367.1|	833	833	100	0	MULTISPECIES: hypothetical protein [Serratia]	Serratia	613;1524467;1532556	bacteria
Gene.7600::k141_47296::g.7600::m.7600	854	gi|739545869|ref|WP_037404185.1|	836	836	100	0	MULTISPECIES: conjugal transfer protein [Serratia]	Serratia	613;1524467;1532556	bacteria
Gene.53726::k141_55037::g.53726::m.53726	841	gi|739539476|ref|WP_037397838.1|	840	840	100	0	MULTISPECIES: fimbrial biogenesis outer membrane usher protein [Serratia]	Serratia	613;1524467;1532556	bacteria
Gene.97021::k141_17579::g.97021::m.97021	858	gi|917310129|ref|WP_051916841.1|	850	850	100	0	MULTISPECIES: fimbrial biogenesis outer membrane usher protein [Serratia]	Serratia	613	bacteria
Gene.17440::k141_2076::g.17440::m.17440	852	gi|917310219|ref|WP_051916931.1|	851	851	100	0	MULTISPECIES: fimbrial biogenesis outer membrane usher protein [Serratia]	Serratia	613	bacteria
Gene.110054::k141_7086::g.110054::m.110054	852	gi|917310152|ref|WP_051916864.1|	851	851	100	0	MULTISPECIES: fimbrial biogenesis outer membrane usher protein [Serratia]	Serratia	613	bacteria
Gene.49671::k141_16996::g.49671::m.49671	865	gi|1175345422|ref|WP_081893214.1|	855	855	100	0	MULTISPECIES: fimbrial biogenesis outer membrane usher protein [Serratia]	Serratia	613	bacteria
Gene.32743::k141_2338::g.32743::m.32743	857	gi|1175345471|ref|WP_081893263.1|	856	856	100	0	MULTISPECIES: outer membrane usher protein [Serratia]	Serratia	613	bacteria
Gene.29300::k141_56508::g.29300::m.29300	866	gi|1175345345|ref|WP_081893137.1|	857	857	100	0	MULTISPECIES: fimbrial biogenesis outer membrane usher protein [Serratia]	Serratia	613	bacteria
Gene.59473::k141_46094::g.59473::m.59473	864	gi|739537480|ref|WP_037395851.1|	863	863	100	0	MULTISPECIES: fimbrial biogenesis outer membrane usher protein [Serratia]	Serratia	613;1524467;1532556	bacteria
Gene.29299::k141_56508::g.29299::m.29299	869	gi|739537308|ref|WP_037395680.1|	863	863	100	0	MULTISPECIES: fimbrial biogenesis outer membrane usher protein [Serratia]	Serratia	613;1524467;1532556	bacteria
Gene.47020::k141_4315::g.47020::m.47020	865	gi|739542238|ref|WP_037400590.1|	864	864	100	0	MULTISPECIES: fimbrial biogenesis outer membrane usher protein [Serratia]	Serratia	613;1524467;1532556	bacteria
Gene.21507::k141_47575::g.21507::m.21507	866	gi|917309787|ref|WP_051916499.1|	865	865	100	0	MULTISPECIES: fimbrial biogenesis outer membrane usher protein [Serratia]	Serratia	613	bacteria
Gene.56548::k141_43969::g.56548::m.56548	867	gi|1175345432|ref|WP_081893224.1|	866	866	100	0	MULTISPECIES: LysM peptidoglycan-binding domain-containing protein [Serratia]	Serratia	613	bacteria
Gene.116267::k141_57898::g.116267::m.116267	885	gi|739536422|ref|WP_037394799.1|	870	870	100	0	MULTISPECIES: HAMP domain-containing protein [Serratia]	Serratia	613;1524467;1532556	bacteria
Gene.110053::k141_7086::g.110053::m.110053	872	gi|739538528|ref|WP_037396892.1|	871	871	100	0	MULTISPECIES: fimbrial biogenesis outer membrane usher protein [Serratia]	Serratia	613;1524467;1532556	bacteria
Gene.56547::k141_43969::g.56547::m.56547	874	gi|739536070|ref|WP_037394448.1|	873	873	100	0	MULTISPECIES: type VI secretion system ATPase TssH [Serratia]	Serratia	613;1524467;1532556	bacteria
Gene.3530::k141_10977::g.3530::m.3530	879	gi|739545992|ref|WP_037404306.1|	878	878	100	0	MULTISPECIES: phosphoenolpyruvate carboxylase [Serratia]	Serratia	613;1524467;1532556	bacteria
Gene.13464::k141_47465::g.13464::m.13464	880	gi|739546340|ref|WP_037404634.1|	879	879	100	0	MULTISPECIES: fimbrial biogenesis usher protein [Serratia]	Serratia	613;1524467;1532556	bacteria
Gene.27802::k141_34796::g.27802::m.27802	902	gi|739544017|ref|WP_037402361.1|	901	901	100	0	MULTISPECIES: phosphotransferase RcsD [Serratia]	Serratia	613;1524467;1532556	bacteria
Gene.56545::k141_43969::g.56545::m.56545	902	gi|739539934|ref|WP_037398294.1|	901	901	100	0	MULTISPECIES: two-component system sensor histidine kinase KdbD [Serratia]	Serratia	613;1524467;1532556	bacteria
Gene.56542::k141_43969::g.56542::m.56542	909	gi|1175345359|ref|WP_081893151.1|	908	908	100	0	MULTISPECIES: glycoside hydrolase family 3 protein [Serratia]	Serratia	613	bacteria
Gene.59471::k141_46094::g.59471::m.59471	910	gi|739537510|ref|WP_037395881.1|	909	909	100	0	MULTISPECIES: DEAD/DEAH box helicase [Serratia]	Serratia	613;1524467;1532556	bacteria
Gene.97019::k141_17579::g.97019::m.97019	913	gi|739543528|ref|WP_037401874.1|	910	910	100	0	MULTISPECIES: two-component sensor histidine kinase BarA [Serratia]	Serratia	613;1524467;1532556	bacteria
Gene.78876::k141_15415::g.78876::m.78876	932	gi|1175345453|ref|WP_081893245.1|	931	931	100	0	MULTISPECIES: response regulator [Serratia]	Serratia	613	bacteria
Gene.27800::k141_34796::g.27800::m.27800	935	gi|739544021|ref|WP_037402365.1|	957	934	100	0	MULTISPECIES: two-component system sensor histidine kinase RcsC [Serratia]	Serratia	613;1524467;1532556	bacteria
Gene.47018::k141_4315::g.47018::m.47018	961	gi|1175345435|ref|WP_081893227.1|	960	960	100	0	MULTISPECIES: filamentous hemagglutinin N-terminal domain-containing protein [Serratia]	Serratia	613	bacteria
Gene.45910::k141_27842::g.45910::m.45910	994	gi|739544635|ref|WP_037402977.1|	979	979	100	0	MULTISPECIES: metal-dependent phosphohydrolase [Serratia]	Serratia	613;1524467;1532556	bacteria
Gene.26751::k141_2225::g.26751::m.26751	984	gi|739545552|ref|WP_037403874.1|	1095	983	100	0	MULTISPECIES: hypothetical protein [Serratia]	Serratia	613;1524467;1532556	bacteria
Gene.6587::k141_3661::g.6587::m.6587	995	gi|1113824254|ref|WP_072010863.1|	1046	994	100	0	MULTISPECIES: hypothetical protein [Serratia]	Serratia	613	bacteria
Gene.109070::k141_28715::g.109070::m.109070	1001	gi|739537129|ref|WP_037395501.1|	1026	1000	100	0	MULTISPECIES: multidrug efflux RND transporter permease subunit MdtC [Serratia]	Serratia	613;1524467;1532556	bacteria
Gene.7599::k141_47296::g.7599::m.7599	1004	gi|739545914|ref|WP_037404230.1|	1003	1003	100	0	MULTISPECIES: molybdopterin-guanine dinucleotide biosynthesis protein MobB [Serratia]	Serratia	613;1524467;1532556	bacteria
Gene.6586::k141_3661::g.6586::m.6586	1029	gi|739542732|ref|WP_037401081.1|	1028	1028	100	0	MULTISPECIES: efflux RND transporter permease subunit [Serratia]	Serratia	613;1524467;1532556	bacteria
Gene.31622::k141_22331::g.31622::m.31622	1030	gi|917310162|ref|WP_051916874.1|	1029	1029	100	0	MULTISPECIES: hypothetical protein [Serratia]	Serratia	613	bacteria
Gene.76702::k141_31687::g.76702::m.76702	1039	gi|739541215|ref|WP_037399573.1|	1038	1038	100	0	MULTISPECIES: hypothetical protein [Serratia]	Serratia	613;1524467;1532556	bacteria
Gene.27799::k141_34796::g.27799::m.27799	1040	gi|739544237|ref|WP_037402581.1|	1039	1039	100	0	MULTISPECIES: efflux RND transporter permease subunit [Serratia]	Serratia	613;1524467;1532556	bacteria
Gene.109069::k141_28715::g.109069::m.109069	1040	gi|739537130|ref|WP_037395502.1|	1039	1039	100	0	MULTISPECIES: MdtB/MuxB family multidrug efflux RND transporter permease subunit [Serratia]	Serratia	613;1524467;1532556	bacteria
Gene.6031::k141_14592::g.6031::m.6031	1057	gi|739536639|ref|WP_037395014.1|	1269	1056	100	0	MULTISPECIES: AsmA2 domain-containing protein [Serratia]	Serratia	613;1524467;1532556	bacteria
Gene.115682::k141_19399::g.115682::m.115682	1068	gi|739537719|ref|WP_037396089.1|	1067	1067	100	0	MULTISPECIES: ribonuclease E [Serratia]	Serratia	613;1524467;1532556	bacteria
Gene.76701::k141_31687::g.76701::m.76701	1110	gi|739546258|ref|WP_037404560.1|	1109	1109	100	0	MULTISPECIES: pullulanase-type alpha-1,6-glucosidase [Serratia]	Serratia	613;1524467;1532556	bacteria
Gene.109068::k141_28715::g.109068::m.109068	1111	gi|739537140|ref|WP_037395512.1|	1110	1110	100	0	MULTISPECIES: diguanylate cyclase [Serratia]	Serratia	613;1524467;1532556	bacteria
Gene.103881::k141_41420::g.103881::m.103881	1148	gi|739545285|ref|WP_037403613.1|	1117	1117	99.91	0	MULTISPECIES: miniconductance mechanosensitive channel MscM [Serratia]	Serratia	613;1524467;1532556	bacteria
Gene.56537::k141_43969::g.56537::m.56537	1166	gi|1175345429|ref|WP_081893221.1|	1118	1118	100	0	MULTISPECIES: glycoside hydrolase family 3 protein [Serratia]	Serratia	613	bacteria
Gene.81936::k141_12468::g.81936::m.81936	1137	gi|739535722|ref|WP_037394103.1|	1136	1136	100	0	MULTISPECIES: hypothetical protein [Serratia]	Serratia	613;1524467;1532556	bacteria
Gene.49668::k141_16996::g.49668::m.49668	1159	gi|739542978|ref|WP_037401327.1|	1155	1155	100	0	MULTISPECIES: cellulose biosynthesis protein BcsC [Serratia]	Serratia	613;1524467;1532556	bacteria
Gene.47014::k141_4315::g.47014::m.47014	1163	gi|739545444|ref|WP_037403768.1|	1162	1162	100	0	MULTISPECIES: DNA polymerase III subunit alpha [Serratia]	Serratia	613;1524467;1532556	bacteria
Gene.47013::k141_4315::g.47013::m.47013	1184	gi|739545383|ref|WP_037403707.1|	1183	1183	100	0	MULTISPECIES: exodeoxyribonuclease V subunit beta [Serratia]	Serratia	613;1524467;1532556	bacteria
Gene.61090::k141_29540::g.61090::m.61090	1257	gi|739537981|ref|WP_037396349.1|	1256	1256	100	0	MULTISPECIES: translocation/assembly module TamB [Serratia]	Serratia	613;1524467;1532556	bacteria
Gene.56534::k141_43969::g.56534::m.56534	1346	gi|739538855|ref|WP_037397218.1|	1345	1345	100	0	MULTISPECIES: tetratricopeptide repeat protein [Serratia]	Serratia	613;1524467;1532556	bacteria
Gene.81934::k141_12468::g.81934::m.81934	1485	gi|739535596|ref|WP_037393978.1|	1484	1484	100	0	MULTISPECIES: chromosome partition protein MukB [Serratia]	Serratia	613;1524467;1532556	bacteria
Gene.6030::k141_14592::g.6030::m.6030	1873	gi|739539009|ref|WP_037397371.1|	3396	1873	100	0	MULTISPECIES: filamentous hemagglutinin N-terminal domain-containing protein [Serratia]	Serratia	613	bacteria
Gene.21152::k141_41940::g.21152::m.21152	1915	gi|739540095|ref|WP_037398454.1|	1914	1914	100	0	MULTISPECIES: Ig-like domain repeat protein [Serratia]	Serratia	613;1524467;1532556	bacteria
Gene.12610::k141_52762::g.12610::m.12610	2394	gi|917310012|ref|WP_051916724.1|	3299	2394	100	0	MULTISPECIES: DUF4237 domain-containing protein [Serratia]	Serratia	613	bacteria
Gene.52693::k141_45979::g.52693::m.52693	2995	gi|917310191|ref|WP_051916903.1|	3009	2994	100	0	MULTISPECIES: filamentous hemagglutinin N-terminal domain-containing protein [Serratia]	Serratia	613	bacteria
Gene.81933::k141_12468::g.81933::m.81933	3016	gi|917309839|ref|WP_051916551.1|	3030	3015	100	0	MULTISPECIES: filamentous hemagglutinin N-terminal domain-containing protein [Serratia]	Serratia	613	bacteria
Gene.16320::k141_7460::g.16320::m.16320	257	gi|1449857445|ref|WP_115939755.1|	240	245	82.857	2.51e-149	hypothetical protein [Serratia ficaria]	Serratia ficaria	61651	bacteria
Gene.21575::k141_47575::g.21575::m.21575	205	gi|639190746|ref|WP_024529954.1|	389	176	71.591	4.94e-76	type 1 fimbrial protein [Serratia fonticola]	Serratia fonticola	47917	bacteria
Gene.11632::k141_40068::g.11632::m.11632	767	gi|1173694141|ref|WP_081375810.1|	853	765	81.699	0	fimbrial biogenesis outer membrane usher protein [Serratia fonticola]	Serratia fonticola	47917	bacteria
Gene.29433::k141_56508::g.29433::m.29433	205	gi|523443389|gb|AGQ32300.1|	228	204	93.627	2.11e-139	glycine cleavage system regulatory protein [Serratia liquefaciens ATCC 27592]	Serratia liquefaciens ATCC 27592	1346614	bacteria
Gene.76579::k141_18896::g.76579::m.76579	208	gi|1442476629|ref|WP_115116049.1|	310	198	100	1.76e-138	phosphonate ABC transporter substrate-binding protein [Serratia marcescens]	Serratia marcescens	615	bacteria
Gene.12914::k141_5642::g.12914::m.12914	206	gi|1701417474|ref|WP_141969859.1|	844	200	100	7.3e-139	outer membrane usher protein [Serratia marcescens]	Serratia marcescens	615	bacteria
Gene.79861::k141_40965::g.79861::m.79861	212	gi|1540783860|gb|RTG30931.1|	236	200	97	2.41e-140	two-component system sensor histidine kinase BaeA, partial [Serratia marcescens]	Serratia marcescens	615	bacteria
Gene.100879::k141_54377::g.100879::m.100879	202	gi|977886043|emb|CUZ84126.1|	646	202	100	2.09e-136	ATP-dependent transcriptional activator malT [Serratia marcescens]	Serratia marcescens	615	bacteria
Gene.98357::k141_39077::g.98357::m.98357	202	gi|1733486749|ref|WP_148940861.1|	292	202	100	3.05e-140	Na/Pi cotransporter family protein, partial [Serratia marcescens]	Serratia marcescens	615	bacteria
Gene.91516::k141_35741::g.91516::m.91516	203	gi|1197538170|ref|WP_086580705.1|	334	203	99.507	2.27e-144	N-acetyl-gamma-glutamyl-phosphate reductase [Serratia marcescens]	Serratia marcescens	615	bacteria
Gene.7908::k141_27421::g.7908::m.7908	205	gi|1501641458|ref|WP_122137276.1|	245	204	99.51	3.32e-141	ABC transporter permease subunit, partial [Serratia marcescens]	Serratia marcescens	615	bacteria
Gene.26201::k141_54812::g.26201::m.26201	204	gi|1721457700|ref|WP_146224822.1|	331	204	100	1.17e-142	HAMP domain-containing protein, partial [Serratia marcescens]	Serratia marcescens	615	bacteria
Gene.26174::k141_22287::g.26174::m.26174	216	gi|1093661587|ref|WP_070914743.1|	205	205	99.512	5.45e-149	response regulator transcription factor [Serratia marcescens]	Serratia marcescens	615	bacteria
Gene.96113::k141_48765::g.96113::m.96113	206	gi|1169141202|ref|WP_080480323.1|	235	206	100	3.29e-152	LuxR family transcriptional regulator [Serratia marcescens]	Serratia marcescens	615	bacteria
Gene.75076::k141_46429::g.75076::m.75076	208	gi|1606552352|gb|TFV13509.1|	263	207	95.652	8.41e-142	paraquat-inducible protein A, partial [Serratia marcescens]	Serratia marcescens	615	bacteria
Gene.78946::k141_3153::g.78946::m.78946	212	gi|1127561416|gb|APS36870.1|	365	212	99.057	5.16e-150	3,4-dihydroxyphenylacetate 2,3-dioxygenase [Serratia marcescens]	Serratia marcescens	615	bacteria
Gene.115594::k141_18072::g.115594::m.115594	214	gi|1048497792|emb|SAY45472.1|	337	213	98.122	1.57e-153	Inositol 2-dehydrogenase/D-chiro-inositol 3-dehydrogenase [Serratia marcescens]	Serratia marcescens	615	bacteria
Gene.112506::k141_25257::g.112506::m.112506	215	gi|1168765444|ref|WP_080335490.1|	251	215	99.535	1.34e-154	hypothetical protein [Serratia marcescens]	Serratia marcescens	615	bacteria
Gene.68777::k141_18817::g.68777::m.68777	216	gi|1398744436|gb|PYA35893.1|	244	216	100	1.12e-156	condensation protein, partial [Serratia marcescens]	Serratia marcescens	615	bacteria
Gene.92566::k141_3527::g.92566::m.92566	217	gi|1093662062|ref|WP_070915024.1|	321	216	99.537	1.93e-157	L-tyrosine/L-tryptophan isonitrile synthase family protein [Serratia marcescens]	Serratia marcescens	615	bacteria
Gene.40345::k141_47930::g.40345::m.40345	218	gi|1333427126|ref|WP_102984997.1|	306	217	99.539	8.77e-157	LysR family transcriptional regulator [Serratia marcescens]	Serratia marcescens	615	bacteria
Gene.84899::k141_41050::g.84899::m.84899	218	gi|1721456465|ref|WP_146223657.1|	822	218	98.624	1.58e-141	filamentous hemagglutinin N-terminal domain-containing protein, partial [Serratia marcescens]	Serratia marcescens	615	bacteria
Gene.96112::k141_48765::g.96112::m.96112	219	gi|1683579333|ref|WP_139159335.1|	218	218	100	9.81e-158	fimbrial protein [Serratia marcescens]	Serratia marcescens	615	bacteria
Gene.40036::k141_33352::g.40036::m.40036	220	gi|1048498341|emb|SAY46021.1|	1031	220	98.636	8.14e-144	Tyrocidine synthase 3 [Serratia marcescens]	Serratia marcescens	615	bacteria
Gene.54132::k141_4545::g.54132::m.54132	220	gi|1048496803|emb|SAY44483.1|	1026	220	100	4.86e-147	Multidrug resistance protein MdtC [Serratia marcescens]	Serratia marcescens	615	bacteria
Gene.7387::k141_2022::g.7387::m.7387	222	gi|1438903557|emb|SUI39404.1|	293	222	100	3.21e-160	Aspartokinase I/homoserine dehydrogenase I [Serratia marcescens]	Serratia marcescens	615	bacteria
Gene.62246::k141_40725::g.62246::m.62246	223	gi|983103076|ref|WP_060441107.1|	239	222	99.099	9.32e-165	response regulator transcription factor [Serratia marcescens]	Serratia marcescens	615	bacteria
Gene.65273::k141_4870::g.65273::m.65273	231	gi|1048496219|emb|SAY43899.1|	482	231	98.268	7.64e-163	Catecholate siderophore receptor Fiu precursor [Serratia marcescens]	Serratia marcescens	615	bacteria
Gene.105656::k141_39289::g.105656::m.105656	231	gi|1398775198|gb|PYA64972.1|	407	231	98.268	3.91e-163	5-methyltetrahydropteroyltriglutamate--homocysteine S-methyltransferase, partial [Serratia marcescens]	Serratia marcescens	615	bacteria
Gene.28508::k141_34814::g.28508::m.28508	234	gi|1701415991|ref|WP_141968376.1|	233	233	99.571	1.48e-165	tRNA (adenosine(37)-N6)-threonylcarbamoyltransferase complex dimerization subunit type 1 TsaB [Serratia marcescens]	Serratia marcescens	615	bacteria
Gene.18920::k141_54765::g.18920::m.18920	234	gi|918424330|ref|WP_052475506.1|	1705	234	99.573	8.22e-154	conjugative relaxase [Serratia marcescens]	Serratia marcescens	615;1334564	bacteria
Gene.30545::k141_52862::g.30545::m.30545	244	gi|1333427246|ref|WP_102985117.1|	415	243	99.588	2.26e-166	MFS transporter [Serratia marcescens]	Serratia marcescens	615	bacteria
Gene.3191::k141_25483::g.3191::m.3191	244	gi|1543491827|ref|WP_126202080.1|	293	244	99.59	3.73e-177	serine-type D-Ala-D-Ala carboxypeptidase, partial [Serratia marcescens]	Serratia marcescens	615	bacteria
Gene.96110::k141_48765::g.96110::m.96110	250	gi|1127561588|gb|APS37042.1|	820	249	99.197	6.92e-174	fimbrial assembly protein [Serratia marcescens]	Serratia marcescens	615	bacteria
Gene.76322::k141_50355::g.76322::m.76322	252	gi|977527680|emb|CUZ63586.1|	1100	252	96.032	2.59e-153	Uncharacterised protein [Serratia marcescens]	Serratia marcescens	615	bacteria
Gene.43418::k141_49756::g.43418::m.43418	254	gi|1398751433|gb|PYA42594.1|	295	254	98.425	2.19e-179	translocation and assembly module TamB, partial [Serratia marcescens]	Serratia marcescens	615	bacteria
Gene.70625::k141_29684::g.70625::m.70625	265	gi|896326567|ref|WP_049294887.1|	339	265	100	0	LacI family DNA-binding transcriptional regulator [Serratia marcescens]	Serratia marcescens	615;211759	bacteria
Gene.115592::k141_18072::g.115592::m.115592	284	gi|1217750290|ref|WP_089195273.1|	294	284	99.296	0	sugar phosphate isomerase/epimerase [Serratia marcescens]	Serratia marcescens	615	bacteria
Gene.27884::k141_34796::g.27884::m.27884	327	gi|976942494|emb|CVG10898.1|	379	304	86.184	0	Uncharacterised protein [Serratia marcescens]	Serratia marcescens	615	bacteria
Gene.119000::k141_19817::g.119000::m.119000	311	gi|1333427322|ref|WP_102985193.1|	378	310	100	0	efflux RND transporter periplasmic adaptor subunit [Serratia marcescens]	Serratia marcescens	615	bacteria
Gene.60943::k141_20805::g.60943::m.60943	321	gi|1048493707|emb|SAY41387.1|	786	321	98.754	0	LPS-assembly protein LptD precursor [Serratia marcescens]	Serratia marcescens	615	bacteria
Gene.51921::k141_40617::g.51921::m.51921	342	gi|1093661597|ref|WP_070914753.1|	847	342	100	0	outer membrane usher protein [Serratia marcescens]	Serratia marcescens	615	bacteria
Gene.68918::k141_51919::g.68918::m.68918	355	gi|751569753|ref|WP_041038648.1|	453	354	100	0	hypothetical protein [Serratia marcescens]	Serratia marcescens	615;1334564	bacteria
Gene.14451::k141_40108::g.14451::m.14451	427	gi|1168765449|ref|WP_080335495.1|	959	427	98.829	0	conjugal transfer mating pair stabilization protein TraG [Serratia marcescens]	Serratia marcescens	615;1334564	bacteria
Gene.10034::k141_47370::g.10034::m.10034	323	gi|861598592|gb|KMQ83495.1|	131	120	89.167	2.86e-65	[Serratia marcescens]	Serratia marcescens	67767	bacteria
Gene.70513::k141_37559::g.70513::m.70513	208	gi|573013671|dbj|BAO37021.1|	257	207	100	2.12e-149	conjugal pilus assembly protein TraF (plasmid) [Serratia marcescens SM39]	Serratia marcescens SM39	1334564	bacteria
Gene.72961::k141_18856::g.72961::m.72961	216	gi|573013670|dbj|BAO37020.1|	614	216	100	4.22e-155	conjugal transfer mating pair stabilization protein TraN (plasmid) [Serratia marcescens SM39]	Serratia marcescens SM39	1334564	bacteria
Gene.112998::k141_25270::g.112998::m.112998	331	gi|1725085870|gb|TXE64186.1|	1338	331	98.187	0	HAD family hydrolase [Serratia nematodiphila]	Serratia nematodiphila	458197	bacteria
Gene.47103::k141_4315::g.47103::m.47103	202	gi|1137690567|gb|OMQ20482.1|	201	201	95.522	6.13e-143	D-glycero-beta-D-manno-heptose-1,7-bisphosphate 7-phosphatase [Serratia oryzae]	Serratia oryzae	2034155	bacteria
Gene.116351::k141_57898::g.116351::m.116351	332	gi|1137689974|gb|OMQ19916.1|	313	304	97.039	0	transcriptional regulator MelR [Serratia oryzae]	Serratia oryzae	2034155	bacteria
Gene.29312::k141_56508::g.29312::m.29312	635	gi|1488883255|gb|RKS62222.1|	634	634	97.319	0	RNA polymerase RpoD-like sigma 70 subunit [Serratia plymuthica]	Serratia plymuthica	82996	bacteria
Gene.7140::k141_16437::g.7140::m.7140	207	gi|1575496482|ref|WP_129937128.1|	1483	207	99.034	4.75e-134	conjugative relaxase, partial [Serratia proteamaculans]	Serratia proteamaculans	28151	bacteria
Gene.89484::k141_6672::g.89484::m.89484	228	gi|1179895383|emb|SMB38141.1|	218	210	93.81	3.69e-145	ribosomal-protein-S5-alanine N-acetyltransferase [Serratia proteamaculans]	Serratia proteamaculans	28151	bacteria
Gene.56617::k141_43969::g.56617::m.56617	429	gi|1179897135|emb|SMB26544.1|	428	428	93.458	0	D-alanyl-D-alanine carboxypeptidase (penicillin-binding protein 5) [Serratia proteamaculans]	Serratia proteamaculans	28151	bacteria
Gene.8917::k141_20110::g.8917::m.8917	336	gi|1175345469|ref|WP_081893261.1|	137	120	100	1.76e-82	host cell division inhibitor Icd-like protein [Serratia sp. Ag1]	Serratia sp. Ag1	1524467	bacteria
Gene.62420::k141_6327::g.62420::m.62420	203	gi|739583158|ref|WP_037441076.1|	404	197	99.492	1.05e-136	phage major capsid protein [Serratia sp. Ag1]	Serratia sp. Ag1	1524467	bacteria
Gene.89499::k141_6672::g.89499::m.89499	206	gi|739582767|ref|WP_037440702.1|	437	205	100	4.77e-141	ABC transporter permease [Serratia sp. Ag1]	Serratia sp. Ag1	1524467	bacteria
Gene.56836::k141_43969::g.56836::m.56836	212	gi|917310090|ref|WP_051916802.1|	211	211	100	5.79e-151	tail assembly protein [Serratia sp. Ag1]	Serratia sp. Ag1	1524467	bacteria
Gene.99411::k141_43219::g.99411::m.99411	220	gi|739583032|ref|WP_037440952.1|	219	219	100	3.08e-161	LexA family transcriptional regulator [Serratia sp. Ag1]	Serratia sp. Ag1	1524467	bacteria
Gene.12341::k141_34693::g.12341::m.12341	227	gi|674722708|gb|KFK92801.1|	753	227	96.476	1.65e-142	hypothetical protein IV04_24455, partial [Serratia sp. Ag1]	Serratia sp. Ag1	1524467	bacteria
Gene.21563::k141_47575::g.21563::m.21563	228	gi|917309782|ref|WP_051916494.1|	227	227	100	2.63e-166	hypothetical protein [Serratia sp. Ag1]	Serratia sp. Ag1	1524467	bacteria
Gene.56807::k141_43969::g.56807::m.56807	233	gi|739583114|ref|WP_037441033.1|	232	232	100	1.24e-164	Ig domain-containing protein [Serratia sp. Ag1]	Serratia sp. Ag1	1524467	bacteria
Gene.1674::k141_45388::g.1674::m.1674	236	gi|739583041|ref|WP_037440960.1|	321	236	100	8.29e-174	DNA primase [Serratia sp. Ag1]	Serratia sp. Ag1	1524467	bacteria
Gene.29854::k141_5762::g.29854::m.29854	261	gi|739582863|ref|WP_037440792.1|	258	258	100	0	DUF4311 domain-containing protein [Serratia sp. Ag1]	Serratia sp. Ag1	1524467	bacteria
Gene.63607::k141_44093::g.63607::m.63607	262	gi|739583708|ref|WP_037441578.1|	376	262	100	0	hypothetical protein [Serratia sp. Ag1]	Serratia sp. Ag1	1524467	bacteria
Gene.56748::k141_43969::g.56748::m.56748	266	gi|739583139|ref|WP_037441058.1|	265	265	100	0	AAA family ATPase [Serratia sp. Ag1]	Serratia sp. Ag1	1524467	bacteria
Gene.23606::k141_38397::g.23606::m.23606	266	gi|917310108|ref|WP_051916820.1|	2506	266	95.113	2.85e-137	autotransporter outer membrane beta-barrel domain-containing protein [Serratia sp. Ag1]	Serratia sp. Ag1	1524467	bacteria
Gene.23606::k141_38397::g.23606::m.23606	266	gi|917310108|ref|WP_051916820.1|	2506	267	86.517	4.2e-117	autotransporter outer membrane beta-barrel domain-containing protein [Serratia sp. Ag1]	Serratia sp. Ag1	1524467	bacteria
Gene.52662::k141_15307::g.52662::m.52662	276	gi|739583700|ref|WP_037441571.1|	376	275	100	0	hypothetical protein [Serratia sp. Ag1]	Serratia sp. Ag1	1524467	bacteria
Gene.18724::k141_14788::g.18724::m.18724	276	gi|739583650|ref|WP_037441528.1|	275	275	100	0	hypothetical protein [Serratia sp. Ag1]	Serratia sp. Ag1	1524467	bacteria
Gene.18722::k141_14788::g.18722::m.18722	278	gi|739583646|ref|WP_037441524.1|	277	277	100	0	antA/AntB antirepressor family protein [Serratia sp. Ag1]	Serratia sp. Ag1	1524467	bacteria
Gene.59437::k141_18670::g.59437::m.59437	317	gi|739582667|ref|WP_037440610.1|	2317	278	74.46	3.19e-115	autotransporter outer membrane beta-barrel domain-containing protein, partial [Serratia sp. Ag1]	Serratia sp. Ag1	1524467	bacteria
Gene.15060::k141_31125::g.15060::m.15060	283	gi|917310163|ref|WP_051916875.1|	282	282	100	0	DUF1376 domain-containing protein [Serratia sp. Ag1]	Serratia sp. Ag1	1524467	bacteria
Gene.56717::k141_43969::g.56717::m.56717	291	gi|1175345427|ref|WP_081893219.1|	337	290	100	0	LysR family transcriptional regulator [Serratia sp. Ag1]	Serratia sp. Ag1	1524467	bacteria
Gene.55060::k141_9653::g.55060::m.55060	376	gi|917310108|ref|WP_051916820.1|	2506	312	95.192	5.91e-167	autotransporter outer membrane beta-barrel domain-containing protein [Serratia sp. Ag1]	Serratia sp. Ag1	1524467	bacteria
Gene.5245::k141_25517::g.5245::m.5245	313	gi|739582912|ref|WP_037440839.1|	312	312	98.397	0	hypothetical protein [Serratia sp. Ag1]	Serratia sp. Ag1	1524467	bacteria
Gene.59437::k141_18670::g.59437::m.59437	317	gi|739582667|ref|WP_037440610.1|	2317	317	100	0	autotransporter outer membrane beta-barrel domain-containing protein, partial [Serratia sp. Ag1]	Serratia sp. Ag1	1524467	bacteria
Gene.59437::k141_18670::g.59437::m.59437	317	gi|739582667|ref|WP_037440610.1|	2317	317	98.738	0	autotransporter outer membrane beta-barrel domain-containing protein, partial [Serratia sp. Ag1]	Serratia sp. Ag1	1524467	bacteria
Gene.59437::k141_18670::g.59437::m.59437	317	gi|739582667|ref|WP_037440610.1|	2317	317	98.423	0	autotransporter outer membrane beta-barrel domain-containing protein, partial [Serratia sp. Ag1]	Serratia sp. Ag1	1524467	bacteria
Gene.76785::k141_31687::g.76785::m.76785	328	gi|917310018|ref|WP_051916730.1|	327	327	100	0	type VI secretion system tip protein VgrG [Serratia sp. Ag1]	Serratia sp. Ag1	1524467	bacteria
Gene.18844::k141_2126::g.18844::m.18844	340	gi|1175345458|ref|WP_081893250.1|	762	340	99.706	0	hypothetical protein [Serratia sp. Ag1]	Serratia sp. Ag1	1524467	bacteria
Gene.94887::k141_57490::g.94887::m.94887	344	gi|739582704|ref|WP_037440642.1|	378	343	100	0	flagellar type III secretion system protein FlhB [Serratia sp. Ag1]	Serratia sp. Ag1	1524467	bacteria
Gene.33213::k141_20414::g.33213::m.33213	351	gi|739583244|ref|WP_037441155.1|	350	350	100	0	hypothetical protein [Serratia sp. Ag1]	Serratia sp. Ag1	1524467	bacteria
Gene.55060::k141_9653::g.55060::m.55060	376	gi|917310108|ref|WP_051916820.1|	2506	354	88.136	6.34e-172	autotransporter outer membrane beta-barrel domain-containing protein [Serratia sp. Ag1]	Serratia sp. Ag1	1524467	bacteria
Gene.29732::k141_9292::g.29732::m.29732	367	gi|739583095|ref|WP_037441014.1|	406	366	100	0	phage portal protein [Serratia sp. Ag1]	Serratia sp. Ag1	1524467	bacteria
Gene.116336::k141_57898::g.116336::m.116336	375	gi|739583004|ref|WP_037440924.1|	374	374	100	0	tyrosine-type recombinase/integrase [Serratia sp. Ag1]	Serratia sp. Ag1	1524467	bacteria
Gene.76758::k141_31687::g.76758::m.76758	387	gi|739582813|ref|WP_037440744.1|	382	382	100	0	hypothetical protein [Serratia sp. Ag1]	Serratia sp. Ag1	1524467;1532556	bacteria
Gene.26755::k141_2225::g.26755::m.26755	391	gi|674722326|gb|KFK92457.1|	382	382	100	0	integrase [Serratia sp. Ag1]	Serratia sp. Ag1	1524467	bacteria
Gene.82393::k141_35677::g.82393::m.82393	384	gi|739582956|ref|WP_037440879.1|	383	383	100	0	glycosyltransferase family 9 protein [Serratia sp. Ag1]	Serratia sp. Ag1	1524467	bacteria
Gene.43000::k141_31346::g.43000::m.43000	390	gi|739582577|ref|WP_037440524.1|	389	389	100	0	ABC transporter substrate-binding protein [Serratia sp. Ag1]	Serratia sp. Ag1	1524467	bacteria
Gene.33207::k141_20414::g.33207::m.33207	394	gi|739583241|ref|WP_037441152.1|	394	393	100	0	bacteriophage protein [Serratia sp. Ag1]	Serratia sp. Ag1	1524467	bacteria
Gene.115713::k141_19399::g.115713::m.115713	406	gi|739582713|ref|WP_037440651.1|	399	399	100	0	Ni/Fe-hydrogenase cytochrome b subunit [Serratia sp. Ag1]	Serratia sp. Ag1	1524467	bacteria
Gene.18716::k141_14788::g.18716::m.18716	410	gi|739583653|ref|WP_037441531.1|	409	409	100	0	site-specific integrase [Serratia sp. Ag1]	Serratia sp. Ag1	1524467	bacteria
Gene.10146::k141_25576::g.10146::m.10146	412	gi|739583798|ref|WP_037441654.1|	553	411	99.757	0	terminase large subunit [Serratia sp. Ag1]	Serratia sp. Ag1	1524467	bacteria
Gene.66802::k141_50075::g.66802::m.66802	428	gi|1175345415|ref|WP_081893207.1|	427	427	99.766	0	hypothetical protein [Serratia sp. Ag1]	Serratia sp. Ag1	1524467	bacteria
Gene.113034::k141_28881::g.113034::m.113034	435	gi|1175345458|ref|WP_081893250.1|	762	435	100	0	hypothetical protein [Serratia sp. Ag1]	Serratia sp. Ag1	1524467	bacteria
Gene.69765::k141_44125::g.69765::m.69765	469	gi|739582935|ref|WP_037440860.1|	468	468	100	0	flagellar filament capping protein FliD [Serratia sp. Ag1]	Serratia sp. Ag1	1524467	bacteria
Gene.66790::k141_50075::g.66790::m.66790	516	gi|674724306|gb|KFK94320.1|	515	515	100	0	EvpB family type VI secretion protein [Serratia sp. Ag1]	Serratia sp. Ag1	1524467;1532556	bacteria
Gene.33195::k141_20414::g.33195::m.33195	521	gi|917310132|ref|WP_051916844.1|	520	520	100	0	hypothetical protein [Serratia sp. Ag1]	Serratia sp. Ag1	1524467	bacteria
Gene.30320::k141_33229::g.30320::m.30320	586	gi|674722749|gb|KFK92839.1|	2191	523	96.75	0	hypothetical protein IV04_24450, partial [Serratia sp. Ag1]	Serratia sp. Ag1	1524467	bacteria
Gene.66789::k141_50075::g.66789::m.66789	533	gi|674724300|gb|KFK94314.1|	532	532	100	0	hypothetical protein IV04_22330 [Serratia sp. Ag1]	Serratia sp. Ag1	1524467;1532556	bacteria
Gene.66787::k141_50075::g.66787::m.66787	583	gi|674724303|gb|KFK94317.1|	585	582	100	0	hypothetical protein IV04_22345 [Serratia sp. Ag1]	Serratia sp. Ag1	1524467;1532556	bacteria
Gene.30320::k141_33229::g.30320::m.30320	586	gi|674722749|gb|KFK92839.1|	2191	584	87.158	0	hypothetical protein IV04_24450, partial [Serratia sp. Ag1]	Serratia sp. Ag1	1524467	bacteria
Gene.30320::k141_33229::g.30320::m.30320	586	gi|674722749|gb|KFK92839.1|	2191	586	97.099	0	hypothetical protein IV04_24450, partial [Serratia sp. Ag1]	Serratia sp. Ag1	1524467	bacteria
Gene.86107::k141_28377::g.86107::m.86107	743	gi|674722749|gb|KFK92839.1|	2191	600	80.5	0	hypothetical protein IV04_24450, partial [Serratia sp. Ag1]	Serratia sp. Ag1	1524467	bacteria
Gene.56569::k141_43969::g.56569::m.56569	604	gi|917310091|ref|WP_051916803.1|	603	603	100	0	hypothetical protein [Serratia sp. Ag1]	Serratia sp. Ag1	1524467	bacteria
Gene.19201::k141_43878::g.19201::m.19201	734	gi|917310050|ref|WP_051916762.1|	3464	733	100	0	filamentous hemagglutinin N-terminal domain-containing protein [Serratia sp. Ag1]	Serratia sp. Ag1	1524467	bacteria
Gene.86107::k141_28377::g.86107::m.86107	743	gi|674722749|gb|KFK92839.1|	2191	735	97.687	0	hypothetical protein IV04_24450, partial [Serratia sp. Ag1]	Serratia sp. Ag1	1524467	bacteria
Gene.86107::k141_28377::g.86107::m.86107	743	gi|674722749|gb|KFK92839.1|	2191	735	83.537	0	hypothetical protein IV04_24450, partial [Serratia sp. Ag1]	Serratia sp. Ag1	1524467	bacteria
Gene.2165::k141_54469::g.2165::m.2165	813	gi|1175345497|ref|WP_081893289.1|	737	736	99.457	0	phage tail tape measure protein [Serratia sp. Ag1]	Serratia sp. Ag1	1524467	bacteria
Gene.12757::k141_36544::g.12757::m.12757	774	gi|674723983|gb|KFK94013.1|	1694	774	100	0	hypothetical protein IV04_22930, partial [Serratia sp. Ag1]	Serratia sp. Ag1	1524467	bacteria
Gene.116268::k141_57898::g.116268::m.116268	842	gi|739582686|ref|WP_037440625.1|	841	841	100	0	fimbrial biogenesis outer membrane usher protein [Serratia sp. Ag1]	Serratia sp. Ag1	1524467	bacteria
Gene.62511::k141_44062::g.62511::m.62511	1091	gi|739582667|ref|WP_037440610.1|	2317	1090	99.817	0	autotransporter outer membrane beta-barrel domain-containing protein, partial [Serratia sp. Ag1]	Serratia sp. Ag1	1524467	bacteria
Gene.56536::k141_43969::g.56536::m.56536	1196	gi|917310089|ref|WP_051916801.1|	1195	1195	100	0	phage tail tape measure protein [Serratia sp. Ag1]	Serratia sp. Ag1	1524467	bacteria
Gene.24360::k141_38416::g.24360::m.24360	2134	gi|917310108|ref|WP_051916820.1|	2506	2134	99.906	0	autotransporter outer membrane beta-barrel domain-containing protein [Serratia sp. Ag1]	Serratia sp. Ag1	1524467	bacteria
Gene.53724::k141_55037::g.53724::m.53724	2535	gi|917310050|ref|WP_051916762.1|	3464	2535	100	0	filamentous hemagglutinin N-terminal domain-containing protein [Serratia sp. Ag1]	Serratia sp. Ag1	1524467	bacteria
Gene.103857::k141_46909::g.103857::m.103857	220	gi|674722061|gb|KFK92215.1|	737	112	79.464	4.46e-39	hypothetical protein JV45_22320, partial [Serratia sp. Ag2]	Serratia sp. Ag2	1532556	bacteria
Gene.11675::k141_40068::g.11675::m.11675	258	gi|674723012|gb|KFK93085.1|	114	114	100	1.06e-75	hypothetical protein JV45_18355 [Serratia sp. Ag2]	Serratia sp. Ag2	1524467;1532556	bacteria
Gene.103857::k141_46909::g.103857::m.103857	220	gi|674722061|gb|KFK92215.1|	737	168	88.69	4.05e-71	hypothetical protein JV45_22320, partial [Serratia sp. Ag2]	Serratia sp. Ag2	1532556	bacteria
Gene.85335::k141_46551::g.85335::m.85335	203	gi|674722165|gb|KFK92311.1|	237	202	100	3.18e-148	hypothetical protein JV45_21910 [Serratia sp. Ag2]	Serratia sp. Ag2	1524467;1532556	bacteria
Gene.56839::k141_43969::g.56839::m.56839	211	gi|674725640|gb|KFK95624.1|	210	210	100	8.72e-155	LuxR family transcriptional regulator [Serratia sp. Ag2]	Serratia sp. Ag2	1524467;1532556	bacteria
Gene.71644::k141_1767::g.71644::m.71644	257	gi|674721435|gb|KFK91686.1|	216	216	100	2.14e-159	hypothetical protein JV45_24950, partial [Serratia sp. Ag2]	Serratia sp. Ag2	1524467;1532556	bacteria
Gene.20993::k141_3963::g.20993::m.20993	257	gi|674721448|gb|KFK91693.1|	216	216	100	1.38e-159	hypothetical protein JV45_24905, partial [Serratia sp. Ag2]	Serratia sp. Ag2	1524467;1532556	bacteria
Gene.45935::k141_27842::g.45935::m.45935	219	gi|674722867|gb|KFK92946.1|	218	218	100	5.39e-161	long-chain fatty acid--CoA ligase [Serratia sp. Ag2]	Serratia sp. Ag2	1524467;1532556	bacteria
Gene.103857::k141_46909::g.103857::m.103857	220	gi|674722061|gb|KFK92215.1|	737	220	92.727	7.78e-115	hypothetical protein JV45_22320, partial [Serratia sp. Ag2]	Serratia sp. Ag2	1532556	bacteria
Gene.34534::k141_9448::g.34534::m.34534	221	gi|739546284|ref|WP_037404584.1|	220	220	100	9.27e-159	hypothetical protein [Serratia sp. Ag2]	Serratia sp. Ag2	1532556	bacteria
Gene.78852::k141_55480::g.78852::m.78852	221	gi|674722634|gb|KFK92734.1|	221	220	100	1.44e-161	transposase [Serratia sp. Ag2]	Serratia sp. Ag2	1524467;1532556	bacteria
Gene.56815::k141_43969::g.56815::m.56815	225	gi|674727560|gb|KFK97499.1|	224	224	100	1.43e-155	hypothetical protein JV45_01350 [Serratia sp. Ag2]	Serratia sp. Ag2	1524467;1532556	bacteria
Gene.59492::k141_46094::g.59492::m.59492	230	gi|674726642|gb|KFK96597.1|	238	229	100	3.77e-167	fimbrial chaperone protein [Serratia sp. Ag2]	Serratia sp. Ag2	1524467;1532556	bacteria
Gene.34533::k141_9448::g.34533::m.34533	231	gi|739546294|ref|WP_037404594.1|	230	230	100	1.53e-169	hypothetical protein [Serratia sp. Ag2]	Serratia sp. Ag2	1532556	bacteria
Gene.58756::k141_37313::g.58756::m.58756	319	gi|674722061|gb|KFK92215.1|	737	232	97.414	3.41e-131	hypothetical protein JV45_22320, partial [Serratia sp. Ag2]	Serratia sp. Ag2	1532556	bacteria
Gene.78849::k141_55480::g.78849::m.78849	415	gi|917355639|ref|WP_051962351.1|	448	238	100	1.96e-170	tyrosine-type recombinase/integrase [Serratia sp. Ag2]	Serratia sp. Ag2	1532556	bacteria
Gene.66825::k141_50075::g.66825::m.66825	245	gi|917355644|ref|WP_051962356.1|	244	244	100	0	hypothetical protein [Serratia sp. Ag2]	Serratia sp. Ag2	1532556	bacteria
Gene.29859::k141_5762::g.29859::m.29859	248	gi|917355628|ref|WP_051962340.1|	247	247	100	2.54e-180	flagellar assembly protein H [Serratia sp. Ag2]	Serratia sp. Ag2	1532556	bacteria
Gene.89457::k141_6672::g.89457::m.89457	292	gi|674724314|gb|KFK94324.1|	277	277	100	0	integrase, partial [Serratia sp. Ag2]	Serratia sp. Ag2	1532556	bacteria
Gene.70772::k141_37577::g.70772::m.70772	278	gi|674722711|gb|KFK92802.1|	1791	278	100	0	hypothetical protein JV45_19095, partial [Serratia sp. Ag2]	Serratia sp. Ag2	1532556	bacteria
Gene.2778::k141_54473::g.2778::m.2778	295	gi|739546044|ref|WP_037404356.1|	294	294	100	0	phage tail protein [Serratia sp. Ag2]	Serratia sp. Ag2	1532556	bacteria
Gene.56710::k141_43969::g.56710::m.56710	298	gi|739538948|ref|WP_037397311.1|	297	297	100	0	LysR family transcriptional regulator [Serratia sp. Ag2]	Serratia sp. Ag2	1532556	bacteria
Gene.116373::k141_57898::g.116373::m.116373	298	gi|739536533|ref|WP_037394909.1|	297	297	100	0	LysR family transcriptional regulator [Serratia sp. Ag2]	Serratia sp. Ag2	1532556	bacteria
Gene.115743::k141_19399::g.115743::m.115743	300	gi|674726497|gb|KFK96456.1|	299	299	100	0	HNH endonuclease [Serratia sp. Ag2]	Serratia sp. Ag2	1524467;1532556	bacteria
Gene.74182::k141_26481::g.74182::m.74182	533	gi|917355619|ref|WP_051962331.1|	1919	304	72.039	5.43e-113	inverse autotransporter beta-barrel domain-containing protein [Serratia sp. Ag2]	Serratia sp. Ag2	1532556	bacteria
Gene.76792::k141_31687::g.76792::m.76792	313	gi|674721565|gb|KFK91777.1|	396	312	100	0	general secretion pathway protein GspL [Serratia sp. Ag2]	Serratia sp. Ag2	1524467;1532556	bacteria
Gene.58756::k141_37313::g.58756::m.58756	319	gi|674722061|gb|KFK92215.1|	737	316	95.886	0	hypothetical protein JV45_22320, partial [Serratia sp. Ag2]	Serratia sp. Ag2	1532556	bacteria
Gene.29374::k141_56508::g.29374::m.29374	321	gi|917355622|ref|WP_051962334.1|	3640	318	100	0	Ig-like domain repeat protein, partial [Serratia sp. Ag2]	Serratia sp. Ag2	1532556	bacteria
Gene.31951::k141_51377::g.31951::m.31951	326	gi|917355622|ref|WP_051962334.1|	3640	318	93.396	0	Ig-like domain repeat protein, partial [Serratia sp. Ag2]	Serratia sp. Ag2	1532556	bacteria
Gene.76789::k141_31687::g.76789::m.76789	323	gi|674724636|gb|KFK94646.1|	321	321	99.688	0	hypothetical protein JV45_12095 [Serratia sp. Ag2]	Serratia sp. Ag2	1524467;1532556	bacteria
Gene.74285::k141_10109::g.74285::m.74285	336	gi|739537928|ref|WP_037396297.1|	335	335	100	0	type I-F CRISPR-associated protein Csy3 [Serratia sp. Ag2]	Serratia sp. Ag2	1532556	bacteria
Gene.93182::k141_46626::g.93182::m.93182	337	gi|739543054|ref|WP_037401402.1|	336	336	100	0	flagellar motor switch protein FliM [Serratia sp. Ag2]	Serratia sp. Ag2	1532556	bacteria
Gene.94884::k141_57490::g.94884::m.94884	373	gi|674726420|gb|KFK96379.1|	343	343	99.708	0	hypothetical protein JV45_04715 [Serratia sp. Ag2]	Serratia sp. Ag2	1524467;1532556	bacteria
Gene.42973::k141_31346::g.42973::m.42973	1566	gi|674722571|gb|KFK92680.1|	1326	347	82.133	3.5e-113	hypothetical protein JV45_20330, partial [Serratia sp. Ag2]	Serratia sp. Ag2	1532556	bacteria
Gene.109119::k141_28715::g.109119::m.109119	362	gi|674726848|gb|KFK96795.1|	365	361	100	0	hypothetical protein JV45_03475 [Serratia sp. Ag2]	Serratia sp. Ag2	1524467;1532556	bacteria
Gene.42973::k141_31346::g.42973::m.42973	1566	gi|674722571|gb|KFK92680.1|	1326	363	85.675	9.96e-126	hypothetical protein JV45_20330, partial [Serratia sp. Ag2]	Serratia sp. Ag2	1532556	bacteria
Gene.67318::k141_56954::g.67318::m.67318	367	gi|917355619|ref|WP_051962331.1|	1919	367	82.834	0	inverse autotransporter beta-barrel domain-containing protein [Serratia sp. Ag2]	Serratia sp. Ag2	1532556	bacteria
Gene.67318::k141_56954::g.67318::m.67318	367	gi|917355619|ref|WP_051962331.1|	1919	367	82.834	0	inverse autotransporter beta-barrel domain-containing protein [Serratia sp. Ag2]	Serratia sp. Ag2	1532556	bacteria
Gene.67318::k141_56954::g.67318::m.67318	367	gi|917355619|ref|WP_051962331.1|	1919	367	82.016	0	inverse autotransporter beta-barrel domain-containing protein [Serratia sp. Ag2]	Serratia sp. Ag2	1532556	bacteria
Gene.67318::k141_56954::g.67318::m.67318	367	gi|917355619|ref|WP_051962331.1|	1919	367	81.744	0	inverse autotransporter beta-barrel domain-containing protein [Serratia sp. Ag2]	Serratia sp. Ag2	1532556	bacteria
Gene.67318::k141_56954::g.67318::m.67318	367	gi|917355619|ref|WP_051962331.1|	1919	367	81.744	0	inverse autotransporter beta-barrel domain-containing protein [Serratia sp. Ag2]	Serratia sp. Ag2	1532556	bacteria
Gene.67318::k141_56954::g.67318::m.67318	367	gi|917355619|ref|WP_051962331.1|	1919	367	80.381	0	inverse autotransporter beta-barrel domain-containing protein [Serratia sp. Ag2]	Serratia sp. Ag2	1532556	bacteria
Gene.67318::k141_56954::g.67318::m.67318	367	gi|917355619|ref|WP_051962331.1|	1919	367	79.564	0	inverse autotransporter beta-barrel domain-containing protein [Serratia sp. Ag2]	Serratia sp. Ag2	1532556	bacteria
Gene.5243::k141_25517::g.5243::m.5243	369	gi|739546271|ref|WP_037404572.1|	368	368	100	0	hypothetical protein [Serratia sp. Ag2]	Serratia sp. Ag2	1532556	bacteria
Gene.99328::k141_15761::g.99328::m.99328	377	gi|739536716|ref|WP_037395091.1|	392	377	100	0	phage major capsid protein [Serratia sp. Ag2]	Serratia sp. Ag2	1532556	bacteria
Gene.105087::k141_15856::g.105087::m.105087	377	gi|739536716|ref|WP_037395091.1|	392	377	98.408	0	phage major capsid protein [Serratia sp. Ag2]	Serratia sp. Ag2	1532556	bacteria
Gene.27858::k141_34796::g.27858::m.27858	390	gi|1175345950|ref|WP_081893742.1|	404	389	100	0	chromate efflux transporter [Serratia sp. Ag2]	Serratia sp. Ag2	1532556	bacteria
Gene.83801::k141_14295::g.83801::m.83801	393	gi|674721471|gb|KFK91708.1|	417	392	100	0	hemolysin secretion protein D [Serratia sp. Ag2]	Serratia sp. Ag2	1524467;1532556	bacteria
Gene.78846::k141_55480::g.78846::m.78846	488	gi|1175345944|ref|WP_081893736.1|	397	393	70.738	0	hypothetical protein [Serratia sp. Ag2]	Serratia sp. Ag2	1532556	bacteria
Gene.29347::k141_56508::g.29347::m.29347	406	gi|674726964|gb|KFK96911.1|	405	405	100	0	hypothetical protein JV45_04080 [Serratia sp. Ag2]	Serratia sp. Ag2	1524467;1532556	bacteria
Gene.115710::k141_19399::g.115710::m.115710	416	gi|674726447|gb|KFK96406.1|	408	408	99.755	0	alginate lyase [Serratia sp. Ag2]	Serratia sp. Ag2	1524467;1532556	bacteria
Gene.16978::k141_40126::g.16978::m.16978	428	gi|739545819|ref|WP_037404136.1|	427	427	100	0	hypothetical protein [Serratia sp. Ag2]	Serratia sp. Ag2	1532556	bacteria
Gene.82382::k141_35677::g.82382::m.82382	445	gi|739541870|ref|WP_037400227.1|	444	444	100	0	murein hydrolase activator EnvC [Serratia sp. Ag2]	Serratia sp. Ag2	1532556	bacteria
Gene.26993::k141_25777::g.26993::m.26993	471	gi|1175345941|ref|WP_081893733.1|	450	450	99.778	0	type VI secretion system tip protein VgrG [Serratia sp. Ag2]	Serratia sp. Ag2	1532556	bacteria
Gene.34529::k141_9448::g.34529::m.34529	544	gi|917355647|ref|WP_051962359.1|	462	462	100	0	DNA cytosine methyltransferase [Serratia sp. Ag2]	Serratia sp. Ag2	1532556	bacteria
Gene.89402::k141_6672::g.89402::m.89402	483	gi|674724350|gb|KFK94360.1|	479	479	100	0	cytochrome C nitrite reductase [Serratia sp. Ag2]	Serratia sp. Ag2	1524467;1532556	bacteria
Gene.74182::k141_26481::g.74182::m.74182	533	gi|917355619|ref|WP_051962331.1|	1919	532	100	0	inverse autotransporter beta-barrel domain-containing protein [Serratia sp. Ag2]	Serratia sp. Ag2	1532556	bacteria
Gene.84471::k141_38946::g.84471::m.84471	618	gi|917355619|ref|WP_051962331.1|	1919	549	73.224	0	inverse autotransporter beta-barrel domain-containing protein [Serratia sp. Ag2]	Serratia sp. Ag2	1532556	bacteria
Gene.26177::k141_9251::g.26177::m.26177	794	gi|917355619|ref|WP_051962331.1|	1919	549	73.953	0	inverse autotransporter beta-barrel domain-containing protein [Serratia sp. Ag2]	Serratia sp. Ag2	1532556	bacteria
Gene.12612::k141_52762::g.12612::m.12612	567	gi|1175345952|ref|WP_081893744.1|	566	566	100	0	ShlB/FhaC/HecB family hemolysin secretion/activation protein [Serratia sp. Ag2]	Serratia sp. Ag2	1532556	bacteria
Gene.22220::k141_23961::g.22220::m.22220	575	gi|917355619|ref|WP_051962331.1|	1919	575	99.826	0	inverse autotransporter beta-barrel domain-containing protein [Serratia sp. Ag2]	Serratia sp. Ag2	1532556	bacteria
Gene.52659::k141_15307::g.52659::m.52659	588	gi|739546128|ref|WP_037404436.1|	587	587	99.83	0	type VI secretion system baseplate subunit TssF [Serratia sp. Ag2]	Serratia sp. Ag2	1532556	bacteria
Gene.116281::k141_57898::g.116281::m.116281	605	gi|674727676|gb|KFK97615.1|	604	604	100	0	preprotein translocase subunit SecD [Serratia sp. Ag2]	Serratia sp. Ag2	1524467;1532556	bacteria
Gene.84471::k141_38946::g.84471::m.84471	618	gi|917355619|ref|WP_051962331.1|	1919	607	77.759	0	inverse autotransporter beta-barrel domain-containing protein [Serratia sp. Ag2]	Serratia sp. Ag2	1532556	bacteria
Gene.84471::k141_38946::g.84471::m.84471	618	gi|917355619|ref|WP_051962331.1|	1919	616	83.442	0	inverse autotransporter beta-barrel domain-containing protein [Serratia sp. Ag2]	Serratia sp. Ag2	1532556	bacteria
Gene.84471::k141_38946::g.84471::m.84471	618	gi|917355619|ref|WP_051962331.1|	1919	617	83.468	0	inverse autotransporter beta-barrel domain-containing protein [Serratia sp. Ag2]	Serratia sp. Ag2	1532556	bacteria
Gene.84471::k141_38946::g.84471::m.84471	618	gi|917355619|ref|WP_051962331.1|	1919	617	82.658	0	inverse autotransporter beta-barrel domain-containing protein [Serratia sp. Ag2]	Serratia sp. Ag2	1532556	bacteria
Gene.84471::k141_38946::g.84471::m.84471	618	gi|917355619|ref|WP_051962331.1|	1919	618	84.466	0	inverse autotransporter beta-barrel domain-containing protein [Serratia sp. Ag2]	Serratia sp. Ag2	1532556	bacteria
Gene.84471::k141_38946::g.84471::m.84471	618	gi|917355619|ref|WP_051962331.1|	1919	628	76.433	0	inverse autotransporter beta-barrel domain-containing protein [Serratia sp. Ag2]	Serratia sp. Ag2	1532556	bacteria
Gene.26177::k141_9251::g.26177::m.26177	794	gi|917355619|ref|WP_051962331.1|	1919	662	74.773	0	inverse autotransporter beta-barrel domain-containing protein [Serratia sp. Ag2]	Serratia sp. Ag2	1532556	bacteria
Gene.29691::k141_14961::g.29691::m.29691	670	gi|674722711|gb|KFK92802.1|	1791	670	99.403	0	hypothetical protein JV45_19095, partial [Serratia sp. Ag2]	Serratia sp. Ag2	1532556	bacteria
Gene.44214::k141_38780::g.44214::m.44214	729	gi|739546041|ref|WP_037404353.1|	826	718	100	0	phage tail tape measure protein [Serratia sp. Ag2]	Serratia sp. Ag2	1532556	bacteria
Gene.10488::k141_47384::g.10488::m.10488	763	gi|917355641|ref|WP_051962353.1|	1237	763	100	0	type I secretion C-terminal target domain-containing protein [Serratia sp. Ag2]	Serratia sp. Ag2	1532556	bacteria
Gene.26177::k141_9251::g.26177::m.26177	794	gi|917355619|ref|WP_051962331.1|	1919	784	83.801	0	inverse autotransporter beta-barrel domain-containing protein [Serratia sp. Ag2]	Serratia sp. Ag2	1532556	bacteria
Gene.26177::k141_9251::g.26177::m.26177	794	gi|917355619|ref|WP_051962331.1|	1919	793	88.146	0	inverse autotransporter beta-barrel domain-containing protein [Serratia sp. Ag2]	Serratia sp. Ag2	1532556	bacteria
Gene.26177::k141_9251::g.26177::m.26177	794	gi|917355619|ref|WP_051962331.1|	1919	794	100	0	inverse autotransporter beta-barrel domain-containing protein [Serratia sp. Ag2]	Serratia sp. Ag2	1532556	bacteria
Gene.26177::k141_9251::g.26177::m.26177	794	gi|917355619|ref|WP_051962331.1|	1919	795	83.27	0	inverse autotransporter beta-barrel domain-containing protein [Serratia sp. Ag2]	Serratia sp. Ag2	1532556	bacteria
Gene.17441::k141_2076::g.17441::m.17441	851	gi|1175345943|ref|WP_081893735.1|	850	850	100	0	hypothetical protein [Serratia sp. Ag2]	Serratia sp. Ag2	1532556	bacteria
Gene.17437::k141_2076::g.17437::m.17437	1007	gi|917310216|ref|WP_051916928.1|	1006	1006	100	0	autotransporter outer membrane beta-barrel domain-containing protein [Serratia sp. Ag2]	Serratia sp. Ag2	1532556	bacteria
Gene.56538::k141_43969::g.56538::m.56538	1154	gi|674725543|gb|KFK95527.1|	1153	1153	100	0	membrane protein [Serratia sp. Ag2]	Serratia sp. Ag2	1524467;1532556	bacteria
Gene.95482::k141_50768::g.95482::m.95482	1256	gi|674721774|gb|KFK91952.1|	1283	1256	99.443	0	autotransporter, partial [Serratia sp. Ag2]	Serratia sp. Ag2	1532556	bacteria
Gene.42973::k141_31346::g.42973::m.42973	1566	gi|674722571|gb|KFK92680.1|	1326	1326	100	0	hypothetical protein JV45_20330, partial [Serratia sp. Ag2]	Serratia sp. Ag2	1532556	bacteria
Gene.88566::k141_35702::g.88566::m.88566	1742	gi|674723833|gb|KFK93869.1|	1921	1741	99.943	0	hypothetical protein JV45_14075, partial [Serratia sp. Ag2]	Serratia sp. Ag2	1524467;1532556	bacteria
Gene.17987::k141_7492::g.17987::m.17987	400	gi|666391741|gb|KEY58896.1|	610	400	80.5	0	lecithin:cholesterol acyltransferase [Serratia sp. DD3]	Serratia sp. DD3	1410619	bacteria
Gene.95949::k141_19137::g.95949::m.95949	344	gi|998303051|emb|CUW11903.1|	650	343	87.172	0	Uncharacterised protein [Serratia sp. LCN16]	Serratia sp. LCN16	82995;1805627	bacteria
Gene.97589::k141_52535::g.97589::m.97589	229	gi|903913086|emb|CSG03709.1|	207	207	85.99	3.75e-109	Uncharacterised protein [Shigella sonnei]	Shigella sonnei	624	bacteria
Gene.8919::k141_20110::g.8919::m.8919	302	gi|903569669|emb|CSS69016.1|	280	280	72.5	6.08e-129	Uncharacterised protein [Shigella sonnei]	Shigella sonnei	624	bacteria
Gene.62929::k141_20875::g.62929::m.62929	464	gi|1539207378|emb|VDY62913.1|	346	346	73.988	4.24e-173	Uncharacterised protein [Shimwellia blattae]	Shimwellia blattae	563	bacteria
Gene.94001::k141_54100::g.94001::m.94001	310	gi|558641797|ref|WP_023513048.1|	308	298	77.852	2.88e-175	allantoinase PuuE [Shinella sp. DD12]	Shinella sp. DD12	1410620	bacteria
Gene.24542::k141_40343::g.24542::m.24542	277	gi|1719884198|ref|WP_145925869.1|	406	276	100	0	IS3 family transposase [Shinella sp. HZN7]	Shinella sp. HZN7	879274	bacteria
Gene.5039::k141_54517::g.5039::m.5039	358	gi|1468473225|ref|WP_117371558.1|	244	244	95.902	8.82e-170	hypothetical protein [Shinella sp. WSJ-2]	Shinella sp. WSJ-2	2303749	bacteria
Gene.5038::k141_54517::g.5038::m.5038	367	gi|1468473206|ref|WP_117371541.1|	362	366	90.984	0	hypothetical protein [Shinella sp. WSJ-2]	Shinella sp. WSJ-2	2303749	bacteria
Gene.93995::k141_54100::g.93995::m.93995	398	gi|1325935791|ref|WP_101806528.1|	414	394	87.056	0	Zn-dependent hydrolase [Sinorhizobium medicae]	Sinorhizobium medicae	110321	bacteria
Gene.63955::k141_24456::g.63955::m.63955	228	gi|1160819221|ref|WP_079668322.1|	227	226	79.646	3.31e-125	hypothetical protein [Soonwooa buanensis]	Soonwooa buanensis	619805	bacteria
Gene.30621::k141_33242::g.30621::m.30621	250	gi|1013173389|gb|AMT81354.1|	186	181	80.11	1.47e-101	transposase [Sphingobium baderi]	Sphingobium baderi	1332080	bacteria
Gene.118459::k141_45282::g.118459::m.118459	231	gi|521982194|ref|WP_020493465.1|	342	231	100	2.63e-163	MULTISPECIES: IS110 family transposase [Sphingomonadaceae]	Sphingomonadaceae	1747;13689;41297;152682	bacteria
Gene.118140::k141_45225::g.118140::m.118140	221	gi|1232514583|gb|OYX65138.1|	832	221	72.851	3.77e-109	hypothetical protein B7Y88_10765 [Sphingomonadales bacterium 32-64-17]	Sphingomonadales bacterium 32-64-17	1970592	bacteria
Gene.74532::k141_50294::g.74532::m.74532	207	gi|494647110|ref|WP_007405054.1|	143	110	84.545	5.03e-59	MULTISPECIES: DUF1178 family protein [Sphingomonas]	Sphingomonas	13687;13689;1007104;1219050;1920123	bacteria
Gene.21366::k141_612::g.21366::m.21366	209	gi|494646219|ref|WP_007404163.1|	650	209	83.254	2.91e-107	MULTISPECIES: peptidylprolyl isomerase [Sphingomonas]	Sphingomonas	13687;13689;1007104;1219050;1920123	bacteria
Gene.106707::k141_17704::g.106707::m.106707	209	gi|758937216|ref|WP_043061531.1|	296	209	100	5.75e-150	MULTISPECIES: RepA family protein [Sphingomonas]	Sphingomonas	13687;152682;2171625;2171974	bacteria
Gene.70081::k141_18846::g.70081::m.70081	212	gi|755137130|ref|WP_042487306.1|	365	212	94.811	4.39e-139	MULTISPECIES: flagellar basal body P-ring protein FlgI [Sphingomonas]	Sphingomonas	13687;1219049;1628084	bacteria
Gene.107023::k141_36003::g.107023::m.107023	212	gi|1225054295|ref|WP_093068224.1|	325	212	100	6.16e-141	MULTISPECIES: membrane fusion protein MtrC [Sphingomonas]	Sphingomonas	13687;1881068;1920124;2485112	bacteria
Gene.103939::k141_48949::g.103939::m.103939	217	gi|494646226|ref|WP_007404170.1|	478	217	98.618	2.5e-153	MULTISPECIES: AMP nucleosidase [Sphingomonas]	Sphingomonas	13687;13689;1007104;1219050;1920123	bacteria
Gene.107501::k141_7069::g.107501::m.107501	229	gi|494645579|ref|WP_007403523.1|	322	228	96.491	6.05e-158	MULTISPECIES: endolytic transglycosylase MltG [Sphingomonas]	Sphingomonas	13687;13689;1007104;1219050;1920123	bacteria
Gene.17737::k141_493::g.17737::m.17737	250	gi|494646106|ref|WP_007404050.1|	770	250	90.4	2.98e-156	MULTISPECIES: alpha-1,2-mannosidase [Sphingomonas]	Sphingomonas	13687;13689;1007104;1219050;1920123	bacteria
Gene.9694::k141_12953::g.9694::m.9694	259	gi|494647298|ref|WP_007405242.1|	786	258	96.899	3e-176	MULTISPECIES: membrane-bound PQQ-dependent dehydrogenase, glucose/quinate/shikimate family [Sphingomonas]	Sphingomonas	13687;13689;1007104;1219050;1920123	bacteria
Gene.44090::k141_35151::g.44090::m.44090	298	gi|494645725|ref|WP_007403669.1|	1023	298	96.309	0	MULTISPECIES: TonB-dependent receptor [Sphingomonas]	Sphingomonas	13687;13689;1007104;1920123	bacteria
Gene.86586::k141_29934::g.86586::m.86586	331	gi|494646777|ref|WP_007404721.1|	330	330	95.455	0	MULTISPECIES: hypothetical protein [Sphingomonas]	Sphingomonas	13687;13689;1007104;1219050;1920123	bacteria
Gene.4488::k141_38178::g.4488::m.4488	374	gi|494646680|ref|WP_007404624.1|	565	344	95.93	0	MULTISPECIES: membrane protein insertase YidC [Sphingomonas]	Sphingomonas	13687;13689;1007104;1219050;1920123	bacteria
Gene.85266::k141_5388::g.85266::m.85266	466	gi|1460219896|ref|WP_116463010.1|	1073	466	98.069	0	MULTISPECIES: CusA/CzcA family heavy metal efflux RND transporter [Sphingomonas]	Sphingomonas	13687;152682;1985881;2171625;2485112	bacteria
Gene.89228::k141_43031::g.89228::m.89228	206	gi|1137270281|gb|OMP13572.1|	211	167	87.425	2.92e-88	[Sphingomonas]	Sphingomonas	93759	bacteria
Gene.48308::k141_40564::g.48308::m.48308	212	gi|1240351939|gb|PAV66124.1|	532	212	86.792	2.89e-120	[Sphingomonas]	Sphingomonas	2018661	bacteria
Gene.72791::k141_13993::g.72791::m.72791	259	gi|1054958212|ref|WP_066712702.1|	727	213	81.221	1.18e-105	hypothetical protein [Sphingomonas adhaesiva]	Sphingomonas adhaesiva	28212	bacteria
Gene.70923::k141_1756::g.70923::m.70923	372	gi|1724277136|ref|WP_147037474.1|	371	371	99.191	0	IS110 family transposase [Sphingomonas aquatilis]	Sphingomonas aquatilis	93063;1219039	bacteria
Gene.100216::k141_15791::g.100216::m.100216	297	gi|1695180997|ref|WP_140852533.1|	391	297	91.582	7.51e-173	amidohydrolase [Sphingomonas glacialis]	Sphingomonas glacialis	658225	bacteria
Gene.48740::k141_33534::g.48740::m.48740	204	gi|1404837384|gb|PZO77387.1|	450	199	78.392	6.11e-95	phosphatase [Sphingomonas hengshuiensis]	Sphingomonas hengshuiensis	1609977	bacteria
Gene.77473::k141_55435::g.77473::m.77473	278	gi|1404834007|gb|PZO74075.1|	409	271	100	0	transporter [Sphingomonas hengshuiensis]	Sphingomonas hengshuiensis	1609977	bacteria
Gene.55192::k141_56783::g.55192::m.55192	206	gi|521975137|ref|WP_020486408.1|	696	206	97.087	2.7e-136	hypothetical protein [Sphingomonas melonis]	Sphingomonas melonis	152682	bacteria
Gene.98998::k141_15755::g.98998::m.98998	404	gi|1011207024|ref|WP_062127151.1|	403	403	100	0	IS256 family transposase [Sphingomonas melonis]	Sphingomonas melonis	1575;152682;621456;1930536	bacteria
Gene.18233::k141_27589::g.18233::m.18233	290	gi|1624612411|ref|WP_136450968.1|	277	277	85.199	1.77e-174	TauD/TfdA family dioxygenase [Sphingomonas olei]	Sphingomonas olei	1886787	bacteria
Gene.11904::k141_29251::g.11904::m.11904	208	gi|1180738196|ref|WP_084220578.1|	755	208	94.231	9.52e-135	TonB-dependent siderophore receptor [Sphingomonas parapaucimobilis]	Sphingomonas parapaucimobilis	28213;1219049	bacteria
Gene.51730::k141_9591::g.51730::m.51730	215	gi|755140456|ref|WP_042490526.1|	299	215	92.558	2.73e-141	pirin family protein [Sphingomonas parapaucimobilis]	Sphingomonas parapaucimobilis	28213;1219049	bacteria
Gene.13110::k141_18286::g.13110::m.13110	222	gi|755136441|ref|WP_042486629.1|	469	215	96.279	2.39e-150	Tol-Pal system protein TolB [Sphingomonas parapaucimobilis]	Sphingomonas parapaucimobilis	28213;1219049	bacteria
Gene.100268::k141_21616::g.100268::m.100268	225	gi|1180738327|ref|WP_084220709.1|	839	225	71.556	1.08e-101	EAL domain-containing protein [Sphingomonas parapaucimobilis]	Sphingomonas parapaucimobilis	28213;1219049	bacteria
Gene.28339::k141_33213::g.28339::m.28339	236	gi|755137582|ref|WP_042487745.1|	316	235	93.617	1.64e-162	xanthine dehydrogenase family protein subunit M [Sphingomonas parapaucimobilis]	Sphingomonas parapaucimobilis	28213;1219049	bacteria
Gene.76457::k141_28254::g.76457::m.76457	236	gi|1437837804|emb|SUJ03969.1|	565	152	80.263	5.92e-79	Prolyl tripeptidyl peptidase precursor [Sphingomonas paucimobilis]	Sphingomonas paucimobilis	13689	bacteria
Gene.87669::k141_12577::g.87669::m.87669	229	gi|1437838558|emb|SUJ11975.1|	909	216	94.444	4.47e-124	Family of uncharacterised function (DUF490) [Sphingomonas paucimobilis]	Sphingomonas paucimobilis	13689	bacteria
Gene.48588::k141_9573::g.48588::m.48588	224	gi|1437840042|emb|SUJ25564.1|	336	228	79.825	2.4e-111	Flp pilus assembly protein CpaB [Sphingomonas paucimobilis]	Sphingomonas paucimobilis	13689	bacteria
Gene.75654::k141_18881::g.75654::m.75654	230	gi|1437838844|emb|SUJ15492.1|	377	231	87.879	1.45e-143	Uncharacterized protein conserved in bacteria [Sphingomonas paucimobilis]	Sphingomonas paucimobilis	13689	bacteria
Gene.62443::k141_13766::g.62443::m.62443	279	gi|1437838259|emb|SUJ08076.1|	1205	267	87.266	5.01e-153	ATPase involved in DNA repair [Sphingomonas paucimobilis]	Sphingomonas paucimobilis	13689	bacteria
Gene.63500::k141_28060::g.63500::m.63500	216	gi|759336292|dbj|GAN14329.1|	707	153	91.503	6.68e-87	hypothetical protein SP6_36_00480 [Sphingomonas paucimobilis NBRC 13935]	Sphingomonas paucimobilis NBRC 13935	1219050	bacteria
Gene.8499::k141_12900::g.8499::m.8499	220	gi|759337118|dbj|GAN13545.1|	355	219	96.804	5.69e-150	putative TonB-dependent receptor, partial [Sphingomonas paucimobilis NBRC 13935]	Sphingomonas paucimobilis NBRC 13935	1219050	bacteria
Gene.36728::k141_13365::g.36728::m.36728	355	gi|916665632|ref|WP_051272723.1|	491	355	95.211	0	Tat pathway signal protein [Sphingomonas phyllosphaerae]	Sphingomonas phyllosphaerae	257003	bacteria
Gene.109889::k141_28726::g.109889::m.109889	205	gi|970433655|ref|WP_058715181.1|	463	171	93.567	9.1e-96	efflux RND transporter periplasmic adaptor subunit [Sphingomonas sanguinis]	Sphingomonas sanguinis	33051	bacteria
Gene.39928::k141_5911::g.39928::m.39928	201	gi|970452835|ref|WP_058733324.1|	331	200	70	9.94e-89	DUF3667 domain-containing protein [Sphingomonas sanguinis]	Sphingomonas sanguinis	33051	bacteria
Gene.107250::k141_41547::g.107250::m.107250	203	gi|1006510291|ref|WP_061780096.1|	769	203	94.089	2.05e-127	hypothetical protein [Sphingomonas sanguinis]	Sphingomonas sanguinis	33051	bacteria
Gene.108989::k141_39404::g.108989::m.108989	213	gi|970452528|ref|WP_058733017.1|	650	205	91.22	1.03e-126	potassium transporter Kup [Sphingomonas sanguinis]	Sphingomonas sanguinis	33051	bacteria
Gene.31981::k141_54911::g.31981::m.31981	207	gi|968513521|gb|KTT98388.1|	312	206	88.835	3.21e-127	chemotaxis protein CheY [Sphingomonas sanguinis]	Sphingomonas sanguinis	33051	bacteria
Gene.39996::k141_13407::g.39996::m.39996	252	gi|1006509820|ref|WP_061779642.1|	506	207	86.473	5.76e-119	glucan biosynthesis protein [Sphingomonas sanguinis]	Sphingomonas sanguinis	33051	bacteria
Gene.90463::k141_57460::g.90463::m.90463	210	gi|970453265|ref|WP_058733754.1|	457	210	92.381	1.91e-137	UDP-N-acetylmuramoyl-tripeptide--D-alanyl-D-alanine ligase [Sphingomonas sanguinis]	Sphingomonas sanguinis	33051	bacteria
Gene.113549::k141_16173::g.113549::m.113549	211	gi|970434685|ref|WP_058716211.1|	650	211	92.891	1.94e-131	potassium transporter Kup [Sphingomonas sanguinis]	Sphingomonas sanguinis	33051	bacteria
Gene.48598::k141_37130::g.48598::m.48598	216	gi|970435456|ref|WP_058716982.1|	210	211	94.787	3.5e-138	hypothetical protein [Sphingomonas sanguinis]	Sphingomonas sanguinis	33051	bacteria
Gene.3175::k141_56242::g.3175::m.3175	216	gi|970472315|ref|WP_058750948.1|	386	216	93.981	7.36e-135	bifunctional 2-C-methyl-D-erythritol 4-phosphate cytidylyltransferase/2-C-methyl-D-erythritol 2,4-cyclodiphosphate synthase [Sphingomonas sanguinis]	Sphingomonas sanguinis	33051	bacteria
Gene.77477::k141_23357::g.77477::m.77477	219	gi|1177411598|ref|WP_082670240.1|	1087	219	97.26	4.44e-148	hypothetical protein [Sphingomonas sanguinis]	Sphingomonas sanguinis	33051	bacteria
Gene.35937::k141_22460::g.35937::m.35937	222	gi|1006510433|ref|WP_061780238.1|	466	222	96.847	4.37e-155	porin [Sphingomonas sanguinis]	Sphingomonas sanguinis	33051	bacteria
Gene.73466::k141_48410::g.73466::m.73466	224	gi|970452478|ref|WP_058732967.1|	386	224	96.429	2.27e-155	homoserine O-acetyltransferase [Sphingomonas sanguinis]	Sphingomonas sanguinis	33051	bacteria
Gene.107912::k141_25126::g.107912::m.107912	227	gi|970472734|ref|WP_058751367.1|	984	225	93.333	1.03e-139	double-strand break repair protein AddB [Sphingomonas sanguinis]	Sphingomonas sanguinis	33051	bacteria
Gene.40008::k141_45818::g.40008::m.40008	226	gi|968484395|gb|KTT70498.1|	993	226	88.053	2.31e-140	hypothetical protein NS319_07770 [Sphingomonas sanguinis]	Sphingomonas sanguinis	33051	bacteria
Gene.9692::k141_54634::g.9692::m.9692	235	gi|970434634|ref|WP_058716160.1|	1128	230	86.957	6.47e-103	AAA family ATPase [Sphingomonas sanguinis]	Sphingomonas sanguinis	33051	bacteria
Gene.4788::k141_11013::g.4788::m.4788	231	gi|1006510456|ref|WP_061780261.1|	273	230	90.87	1.3e-150	Cof-type HAD-IIB family hydrolase [Sphingomonas sanguinis]	Sphingomonas sanguinis	33051	bacteria
Gene.89763::k141_43049::g.89763::m.89763	246	gi|970452119|ref|WP_058732608.1|	886	246	95.528	3.65e-161	TonB-dependent receptor [Sphingomonas sanguinis]	Sphingomonas sanguinis	33051	bacteria
Gene.52681::k141_42462::g.52681::m.52681	252	gi|970472404|ref|WP_058751037.1|	251	251	94.821	1.58e-174	flagellar hook-basal body complex protein [Sphingomonas sanguinis]	Sphingomonas sanguinis	33051	bacteria
Gene.93330::k141_19102::g.93330::m.93330	256	gi|970434781|ref|WP_058716307.1|	838	255	92.941	1.01e-152	beta-glucosidase [Sphingomonas sanguinis]	Sphingomonas sanguinis	33051	bacteria
Gene.49959::k141_17000::g.49959::m.49959	256	gi|1006509720|ref|WP_061779581.1|	410	255	95.686	1.25e-171	HlyD family efflux transporter periplasmic adaptor subunit [Sphingomonas sanguinis]	Sphingomonas sanguinis	33051	bacteria
Gene.40724::k141_1120::g.40724::m.40724	260	gi|970452949|ref|WP_058733438.1|	1151	260	95.385	3.41e-166	double-strand break repair helicase AddA [Sphingomonas sanguinis]	Sphingomonas sanguinis	33051	bacteria
Gene.17739::k141_5731::g.17739::m.17739	272	gi|1006508888|ref|WP_061778903.1|	797	272	84.559	4.54e-150	TonB-dependent receptor plug domain-containing protein [Sphingomonas sanguinis]	Sphingomonas sanguinis	33051	bacteria
Gene.5655::k141_12813::g.5655::m.5655	273	gi|1177526621|ref|WP_082678275.1|	1111	273	91.941	7.05e-177	PAS domain-containing protein [Sphingomonas sanguinis]	Sphingomonas sanguinis	33051	bacteria
Gene.32300::k141_9398::g.32300::m.32300	276	gi|1006509827|ref|WP_061779647.1|	487	275	75.273	4.14e-134	flagellar filament capping protein FliD [Sphingomonas sanguinis]	Sphingomonas sanguinis	33051	bacteria
Gene.50178::k141_42427::g.50178::m.50178	297	gi|970435094|ref|WP_058716620.1|	288	285	81.053	1.96e-160	RDD family protein [Sphingomonas sanguinis]	Sphingomonas sanguinis	33051	bacteria
Gene.39419::k141_45796::g.39419::m.39419	289	gi|1006509044|ref|WP_061779026.1|	1162	289	97.578	0	DNA polymerase III subunit alpha [Sphingomonas sanguinis]	Sphingomonas sanguinis	33051	bacteria
Gene.12649::k141_327::g.12649::m.12649	295	gi|970434600|ref|WP_058716126.1|	586	294	97.619	0	HAMP domain-containing protein [Sphingomonas sanguinis]	Sphingomonas sanguinis	33051	bacteria
Gene.57779::k141_29514::g.57779::m.57779	297	gi|970472405|ref|WP_058751038.1|	298	298	78.859	2.09e-166	flagellar hook-associated protein 3 [Sphingomonas sanguinis]	Sphingomonas sanguinis	33051	bacteria
Gene.76399::k141_24530::g.76399::m.76399	309	gi|1006508663|ref|WP_061778695.1|	682	309	90.291	0	NAD(+) synthase [Sphingomonas sanguinis]	Sphingomonas sanguinis	33051	bacteria
Gene.52680::k141_42462::g.52680::m.52680	323	gi|1006509855|ref|WP_061779665.1|	428	322	85.404	0	flagellar hook protein FlgE [Sphingomonas sanguinis]	Sphingomonas sanguinis	33051	bacteria
Gene.85972::k141_55668::g.85972::m.85972	210	gi|1576288115|gb|RZL69248.1|	314	210	94.286	1.07e-141	CusA/CzcA family heavy metal efflux RND transporter, partial [Sphingomonas sp.]	Sphingomonas sp.	28214	bacteria
Gene.69731::k141_53777::g.69731::m.69731	230	gi|1243288160|ref|WP_095997417.1|	421	230	97.391	9.16e-147	TolC family protein [Sphingomonas sp. 1PNM-20]	Sphingomonas sp. 1PNM-20	1141887	bacteria
Gene.67459::k141_4907::g.67459::m.67459	349	gi|1595056384|ref|WP_133192289.1|	383	348	93.391	0	ImmA/IrrE family metallo-endopeptidase [Sphingomonas sp. AAP5]	Sphingomonas sp. AAP5	1523415	bacteria
Gene.75455::k141_52055::g.75455::m.75455	418	gi|1543051534|ref|WP_125960927.1|	497	407	77.15	0	TolC family protein [Sphingomonas sp. ABOLF]	Sphingomonas sp. ABOLF	1985879	bacteria
Gene.118610::k141_45337::g.118610::m.118610	265	gi|947769281|ref|WP_056431159.1|	529	186	83.871	1.11e-98	SGNH/GDSL hydrolase family protein [Sphingomonas sp. Leaf257]	Sphingomonas sp. Leaf257	1736309	bacteria
Gene.95198::k141_38093::g.95198::m.95198	254	gi|947774197|ref|WP_056435979.1|	203	203	99.015	2.83e-141	HK97 family phage prohead protease [Sphingomonas sp. Leaf257]	Sphingomonas sp. Leaf257	1736309	bacteria
Gene.56483::k141_55097::g.56483::m.56483	228	gi|947770242|ref|WP_056432120.1|	1088	208	90.865	2.7e-115	TonB-dependent receptor [Sphingomonas sp. Leaf257]	Sphingomonas sp. Leaf257	1736309	bacteria
Gene.60672::k141_2887::g.60672::m.60672	246	gi|947774226|ref|WP_056436008.1|	1256	232	92.672	5.61e-126	tape measure protein [Sphingomonas sp. Leaf257]	Sphingomonas sp. Leaf257	1736309	bacteria
Gene.71908::k141_29716::g.71908::m.71908	239	gi|947774245|ref|WP_056436027.1|	1007	239	94.979	8.83e-153	DUF1983 domain-containing protein [Sphingomonas sp. Leaf257]	Sphingomonas sp. Leaf257	1736309	bacteria
Gene.96436::k141_39030::g.96436::m.96436	249	gi|947774226|ref|WP_056436008.1|	1256	249	93.574	1.44e-154	tape measure protein [Sphingomonas sp. Leaf257]	Sphingomonas sp. Leaf257	1736309	bacteria
Gene.119137::k141_19942::g.119137::m.119137	250	gi|947775172|ref|WP_056436954.1|	320	249	96.787	2.95e-171	MCE family protein [Sphingomonas sp. Leaf257]	Sphingomonas sp. Leaf257	1736309	bacteria
Gene.90723::k141_10570::g.90723::m.90723	285	gi|947774193|ref|WP_056435975.1|	431	285	98.947	0	phage portal protein [Sphingomonas sp. Leaf257]	Sphingomonas sp. Leaf257	1736309	bacteria
Gene.95379::k141_57525::g.95379::m.95379	316	gi|947776104|ref|WP_056437886.1|	879	316	76.899	1.58e-171	hypothetical protein [Sphingomonas sp. Leaf257]	Sphingomonas sp. Leaf257	1736309	bacteria
Gene.41549::k141_49705::g.41549::m.41549	214	gi|946960141|ref|WP_055881809.1|	736	214	83.178	7.02e-116	polysaccharide biosynthesis tyrosine autokinase [Sphingomonas sp. Leaf34]	Sphingomonas sp. Leaf34	1736216	bacteria
Gene.39172::k141_22613::g.39172::m.39172	230	gi|947283460|ref|WP_056000438.1|	942	229	94.76	7.53e-148	TonB-dependent receptor [Sphingomonas sp. Leaf67]	Sphingomonas sp. Leaf67	1736230	bacteria
Gene.92800::k141_10643::g.92800::m.92800	244	gi|944738860|gb|KQN89934.1|	802	244	90.984	9.34e-159	TonB-dependent receptor [Sphingomonas sp. Leaf67]	Sphingomonas sp. Leaf67	1736230	bacteria
Gene.42356::k141_27811::g.42356::m.42356	266	gi|1140862347|ref|WP_076717405.1|	414	170	99.412	1.01e-116	putative DNA modification/repair radical SAM protein [Sphingomonas sp. LK11]	Sphingomonas sp. LK11	1390395	bacteria
Gene.113789::k141_7254::g.113789::m.113789	212	gi|1140862402|ref|WP_076717460.1|	211	211	70.142	8.26e-80	DUF1275 domain-containing protein [Sphingomonas sp. LK11]	Sphingomonas sp. LK11	1390395	bacteria
Gene.65058::k141_8259::g.65058::m.65058	219	gi|1140860307|ref|WP_076715583.1|	931	219	83.105	3.8e-126	hypothetical protein [Sphingomonas sp. LK11]	Sphingomonas sp. LK11	1390395	bacteria
Gene.548::k141_49005::g.548::m.548	230	gi|1140862523|ref|WP_076717581.1|	983	230	90	7.95e-140	insulinase family protein [Sphingomonas sp. LK11]	Sphingomonas sp. LK11	1390395	bacteria
Gene.77613::k141_14073::g.77613::m.77613	252	gi|1140862331|ref|WP_076717389.1|	491	243	90.947	1.96e-145	efflux transporter outer membrane subunit [Sphingomonas sp. LK11]	Sphingomonas sp. LK11	1390395	bacteria
Gene.30453::k141_34857::g.30453::m.30453	288	gi|1140861838|ref|WP_076716897.1|	1100	288	90.278	2.67e-180	glycosyltransferase [Sphingomonas sp. LK11]	Sphingomonas sp. LK11	1390395	bacteria
Gene.1450::k141_80::g.1450::m.1450	232	gi|1225388227|ref|WP_093398146.1|	782	232	85.345	1.6e-140	TonB-dependent receptor [Sphingomonas sp. OK281]	Sphingomonas sp. OK281	1881067	bacteria
Gene.75170::k141_50306::g.75170::m.75170	204	gi|1225053186|ref|WP_093067115.1|	326	186	87.097	5.61e-116	mechanosensitive ion channel family protein [Sphingomonas sp. OV641]	Sphingomonas sp. OV641	1881068	bacteria
Gene.90194::k141_21282::g.90194::m.90194	202	gi|1094651176|emb|SEK00812.1|	201	201	100	1.08e-139	hypothetical protein SAMN05428950_1118 [Sphingomonas sp. OV641]	Sphingomonas sp. OV641	1881068	bacteria
Gene.110637::k141_36160::g.110637::m.110637	206	gi|1094651188|emb|SEK00938.1|	270	206	100	1.4e-141	Uncharacterized membrane-anchored protein [Sphingomonas sp. OV641]	Sphingomonas sp. OV641	1881068;2485112	bacteria
Gene.91143::k141_19071::g.91143::m.91143	220	gi|1225054280|ref|WP_093068209.1|	476	220	100	3.8e-158	IS1182 family transposase [Sphingomonas sp. OV641]	Sphingomonas sp. OV641	1881068	bacteria
Gene.67436::k141_56961::g.67436::m.67436	264	gi|1094651385|emb|SEJ98544.1|	450	264	82.576	1e-150	replication initiation protein RepC [Sphingomonas sp. OV641]	Sphingomonas sp. OV641	1881068	bacteria
Gene.75436::k141_42725::g.75436::m.75436	271	gi|1225054326|ref|WP_093068255.1|	467	271	100	0	PAS domain-containing protein [Sphingomonas sp. OV641]	Sphingomonas sp. OV641	1881068	bacteria
Gene.23768::k141_51217::g.23768::m.23768	293	gi|1225054292|ref|WP_093068221.1|	1035	286	99.301	0	efflux RND transporter permease subunit [Sphingomonas sp. OV641]	Sphingomonas sp. OV641	1881068	bacteria
Gene.100613::k141_30229::g.100613::m.100613	211	gi|1543151873|ref|WP_126053618.1|	681	210	81.429	1.2e-109	TonB-dependent receptor, partial [Sphingomonas sp. S-NIH.Pt1_0416]	Sphingomonas sp. S-NIH.Pt1_0416	1920123	bacteria
Gene.105726::k141_32008::g.105726::m.105726	261	gi|1543151756|ref|WP_126053501.1|	260	260	99.615	0	DUF4019 domain-containing protein [Sphingomonas sp. S-NIH.Pt1_0416]	Sphingomonas sp. S-NIH.Pt1_0416	1920123	bacteria
Gene.85487::k141_14348::g.85487::m.85487	217	gi|1543087873|ref|WP_125994390.1|	474	216	87.037	9.98e-122	efflux transporter outer membrane subunit [Sphingomonas sp. S-NIH.Pt15_0812]	Sphingomonas sp. S-NIH.Pt15_0812	1920129	bacteria
Gene.108495::k141_43473::g.108495::m.108495	255	gi|1543090074|ref|WP_125996484.1|	305	249	92.771	1.43e-150	AraC family transcriptional regulator [Sphingomonas sp. S-NIH.Pt15_0812]	Sphingomonas sp. S-NIH.Pt15_0812	1920129	bacteria
Gene.72201::k141_40853::g.72201::m.72201	202	gi|332011545|gb|EGI53626.1|	142	142	95.07	1.39e-90	gtrA-like family protein [Sphingomonas sp. S17]	Sphingomonas sp. S17	1007104	bacteria
Gene.52771::k141_37194::g.52771::m.52771	205	gi|332013559|gb|EGI55620.1|	841	205	77.561	7.53e-109	sensory box protein [Sphingomonas sp. S17]	Sphingomonas sp. S17	1007104	bacteria
Gene.39216::k141_27748::g.39216::m.39216	210	gi|1140855708|ref|WP_076711422.1|	600	210	86.19	9.86e-117	AsmA family protein [Sphingomonas sp. Sph1(2015)]	Sphingomonas sp. Sph1(2015)	1628084	bacteria
Gene.29981::k141_2295::g.29981::m.29981	211	gi|1140856083|ref|WP_076711796.1|	286	211	91.943	7.55e-137	alpha/beta hydrolase [Sphingomonas sp. Sph1(2015)]	Sphingomonas sp. Sph1(2015)	1628084	bacteria
Gene.96668::k141_54205::g.96668::m.96668	233	gi|1140856126|ref|WP_076711839.1|	340	232	97.845	3.33e-160	sulfur carrier protein ThiS [Sphingomonas sp. Sph1(2015)]	Sphingomonas sp. Sph1(2015)	1628084	bacteria
Gene.83172::k141_5335::g.83172::m.83172	214	gi|1032773041|ref|WP_064312075.1|	469	214	99.533	3.41e-152	ISNCY family transposase [Sphingomonas sp. TDK1]	Sphingomonas sp. TDK1	453247	bacteria
Gene.109467::k141_25164::g.109467::m.109467	327	gi|1032090324|gb|OAN63089.1|	350	300	99.333	0	hypothetical protein A7X12_20875 [Sphingomonas sp. TDK1]	Sphingomonas sp. TDK1	453247	bacteria
Gene.69614::k141_29640::g.69614::m.69614	219	gi|1460219583|ref|WP_116462968.1|	397	186	99.462	5.24e-125	hypothetical protein [Sphingomonas sp. TPD3009]	Sphingomonas sp. TPD3009	2171625;2171974	bacteria
Gene.17745::k141_3883::g.17745::m.17745	229	gi|1595042017|ref|WP_133178098.1|	667	229	100	2.39e-159	ATP-binding protein [Sphingomonas sp. TPD3009]	Sphingomonas sp. TPD3009	2171625	bacteria
Gene.68189::k141_13894::g.68189::m.68189	205	gi|1439169738|ref|WP_114688987.1|	146	146	98.63	5.18e-96	periplasmic heavy metal sensor [Sphingomonas sp. WZY 27]	Sphingomonas sp. WZY 27	1609977;2283317	bacteria
Gene.62912::k141_37382::g.62912::m.62912	207	gi|1439169720|ref|WP_114688969.1|	428	206	96.602	4.23e-130	arsenic transporter [Sphingomonas sp. WZY 27]	Sphingomonas sp. WZY 27	2283317	bacteria
Gene.90215::k141_21283::g.90215::m.90215	220	gi|1439169732|ref|WP_114688981.1|	250	219	100	5.46e-155	hypothetical protein [Sphingomonas sp. WZY 27]	Sphingomonas sp. WZY 27	1609977;2283317	bacteria
Gene.93944::k141_12651::g.93944::m.93944	389	gi|1439169725|ref|WP_114688974.1|	1046	389	100	0	efflux RND transporter permease subunit [Sphingomonas sp. WZY 27]	Sphingomonas sp. WZY 27	1609977;2283317	bacteria
Gene.50610::k141_51786::g.50610::m.50610	201	gi|1181494695|ref|WP_084787512.1|	558	178	83.146	4.11e-97	TadE/TadG family protein [Sphingomonas yabuuchiae]	Sphingomonas yabuuchiae	172044	bacteria
Gene.70723::k141_23190::g.70723::m.70723	216	gi|970465329|ref|WP_058744803.1|	212	182	93.956	4.16e-118	hypothetical protein [Sphingomonas yabuuchiae]	Sphingomonas yabuuchiae	172044	bacteria
Gene.36326::k141_56628::g.36326::m.36326	217	gi|970465409|ref|WP_058744883.1|	1128	198	89.899	1.71e-73	AAA family ATPase [Sphingomonas yabuuchiae]	Sphingomonas yabuuchiae	172044	bacteria
Gene.58639::k141_20699::g.58639::m.58639	213	gi|970466809|ref|WP_058746283.1|	220	212	94.34	7.08e-141	ligase-associated DNA damage response endonuclease PdeM [Sphingomonas yabuuchiae]	Sphingomonas yabuuchiae	172044	bacteria
Gene.69747::k141_18835::g.69747::m.69747	212	gi|970466849|ref|WP_058746323.1|	1016	215	91.163	1.9e-113	TonB-dependent receptor [Sphingomonas yabuuchiae]	Sphingomonas yabuuchiae	172044	bacteria
Gene.111193::k141_30572::g.111193::m.111193	234	gi|970465685|ref|WP_058745159.1|	297	228	87.281	6.52e-132	ROK family transcriptional regulator, partial [Sphingomonas yabuuchiae]	Sphingomonas yabuuchiae	172044	bacteria
Gene.113233::k141_16142::g.113233::m.113233	274	gi|968512418|gb|KTT97356.1|	232	233	84.12	1.66e-139	hypothetical protein NS355_11675 [Sphingomonas yabuuchiae]	Sphingomonas yabuuchiae	172044	bacteria
Gene.13983::k141_23832::g.13983::m.13983	239	gi|970465146|ref|WP_058744620.1|	1073	239	92.05	8.73e-152	efflux RND transporter permease subunit [Sphingomonas yabuuchiae]	Sphingomonas yabuuchiae	172044	bacteria
Gene.76479::k141_3109::g.76479::m.76479	249	gi|970464635|ref|WP_058744109.1|	1061	249	78.313	2.47e-115	DEAD/DEAH box helicase [Sphingomonas yabuuchiae]	Sphingomonas yabuuchiae	172044	bacteria
Gene.50179::k141_42427::g.50179::m.50179	262	gi|970465945|ref|WP_058745419.1|	372	258	71.705	8.54e-131	SGNH/GDSL hydrolase family protein [Sphingomonas yabuuchiae]	Sphingomonas yabuuchiae	172044	bacteria
Gene.126::k141_32659::g.126::m.126	271	gi|968514560|gb|KTT99357.1|	1270	271	70.48	6.73e-108	hypothetical protein NS355_06810, partial [Sphingomonas yabuuchiae]	Sphingomonas yabuuchiae	172044	bacteria
Gene.61930::k141_20836::g.61930::m.61930	271	gi|970466353|ref|WP_058745827.1|	467	271	90.037	2.71e-147	efflux transporter outer membrane subunit [Sphingomonas yabuuchiae]	Sphingomonas yabuuchiae	172044	bacteria
Gene.19876::k141_2166::g.19876::m.19876	294	gi|970466740|ref|WP_058746214.1|	518	293	98.635	0	glycine dehydrogenase subunit 2 [Sphingomonas yabuuchiae]	Sphingomonas yabuuchiae	172044	bacteria
Gene.10908::k141_54673::g.10908::m.10908	227	gi|1225822325|ref|WP_093819124.1|	329	221	81.448	3.78e-130	hypothetical protein [Stenotrophomonas sp. SC-N050]	Stenotrophomonas sp. SC-N050	1896671	bacteria
Gene.14086::k141_16551::g.14086::m.14086	213	gi|878611907|emb|CIQ13881.1|	286	209	95.694	1.02e-145	Retron-type reverse transcriptase [Streptococcus pneumoniae]	Streptococcus pneumoniae	1313	bacteria
Gene.45030::k141_35195::g.45030::m.45030	241	gi|1724342474|ref|WP_147093972.1|	1051	241	87.552	9.6e-143	DNA polymerase III subunit alpha [Swaminathania salitolerans]	Swaminathania salitolerans	182838	bacteria
Gene.28734::k141_18328::g.28734::m.28734	342	gi|1714377236|dbj|GEL03196.1|	339	329	71.733	1.13e-171	dienelactone hydrolase [Swaminathania salitolerans]	Swaminathania salitolerans	182838	bacteria
Gene.50823::k141_29457::g.50823::m.50823	383	gi|1714378229|dbj|GEL01851.1|	384	382	95.812	0	integrase [Swaminathania salitolerans]	Swaminathania salitolerans	182838	bacteria
Gene.117591::k141_39846::g.117591::m.117591	591	gi|1724342401|ref|WP_147093903.1|	815	550	78.727	0	TonB-dependent receptor plug domain-containing protein [Swaminathania salitolerans]	Swaminathania salitolerans	182838	bacteria
Gene.12488::k141_25606::g.12488::m.12488	781	gi|1230805523|ref|WP_094269508.1|	988	783	95.147	0	Tn3 family transposase [Thauera propionica]	Thauera propionica	2019431	bacteria
Gene.44983::k141_55030::g.44983::m.44983	356	gi|1228071565|ref|WP_094161194.1|	506	356	86.517	0	site-specific DNA-methyltransferase [Thiomonas delicata]	Thiomonas delicata	364030	bacteria
Gene.98059::k141_10795::g.98059::m.98059	490	gi|972354050|ref|WP_059009086.1|	584	182	98.901	4.13e-118	type VI secretion system baseplate subunit TssF [Type-C symbiont of Plautia stali]	Type-C symbiont of Plautia stali	1560355	bacteria
Gene.16354::k141_47545::g.16354::m.16354	204	gi|972354456|ref|WP_059009492.1|	203	203	99.015	4.1e-147	hypothetical protein [Type-C symbiont of Plautia stali]	Type-C symbiont of Plautia stali	1560355	bacteria
Gene.69691::k141_15351::g.69691::m.69691	205	gi|972354143|ref|WP_059009179.1|	386	204	99.51	2.51e-138	DUF418 family protein [Type-C symbiont of Plautia stali]	Type-C symbiont of Plautia stali	1560355	bacteria
Gene.92422::k141_26910::g.92422::m.92422	204	gi|972355970|ref|WP_059011006.1|	360	204	99.51	6.16e-143	porin OmpC [Type-C symbiont of Plautia stali]	Type-C symbiont of Plautia stali	1560355	bacteria
Gene.9802::k141_21906::g.9802::m.9802	206	gi|972357787|ref|WP_059012823.1|	1823	206	99.515	3.3e-134	conjugative relaxase [Type-C symbiont of Plautia stali]	Type-C symbiont of Plautia stali	1560355	bacteria
Gene.103914::k141_48944::g.103914::m.103914	223	gi|972353946|ref|WP_059008982.1|	222	222	99.099	7.58e-154	arginine ABC transporter permease ArtM [Type-C symbiont of Plautia stali]	Type-C symbiont of Plautia stali	1560355	bacteria
Gene.118139::k141_45224::g.118139::m.118139	235	gi|972355991|ref|WP_059011027.1|	457	234	100	4.19e-159	MATE family efflux transporter [Type-C symbiont of Plautia stali]	Type-C symbiont of Plautia stali	1560355	bacteria
Gene.87721::k141_15565::g.87721::m.87721	291	gi|972354587|ref|WP_059009623.1|	303	238	98.739	1.48e-163	DUF808 domain-containing protein [Type-C symbiont of Plautia stali]	Type-C symbiont of Plautia stali	1560355	bacteria
Gene.496::k141_54433::g.496::m.496	240	gi|972357796|ref|WP_059012832.1|	1209	240	100	1.28e-161	type VI secretion system membrane subunit TssM [Type-C symbiont of Plautia stali]	Type-C symbiont of Plautia stali	1560355	bacteria
Gene.9025::k141_54613::g.9025::m.9025	249	gi|972354061|ref|WP_059009097.1|	246	246	99.593	5.92e-175	heme ABC transporter permease [Type-C symbiont of Plautia stali]	Type-C symbiont of Plautia stali	1560355	bacteria
Gene.84455::k141_15471::g.84455::m.84455	248	gi|972357277|ref|WP_059012313.1|	247	247	100	4.82e-177	EAL domain-containing protein [Type-C symbiont of Plautia stali]	Type-C symbiont of Plautia stali	1560355	bacteria
Gene.21895::k141_51182::g.21895::m.21895	254	gi|972355976|ref|WP_059011012.1|	581	252	100	0	amylovoran biosynthesis protein AmsF [Type-C symbiont of Plautia stali]	Type-C symbiont of Plautia stali	1560355	bacteria
Gene.8203::k141_20106::g.8203::m.8203	253	gi|972354471|ref|WP_059009507.1|	296	253	98.024	0	DNA-binding protein [Type-C symbiont of Plautia stali]	Type-C symbiont of Plautia stali	1560355	bacteria
Gene.77564::k141_5155::g.77564::m.77564	268	gi|972357112|ref|WP_059012148.1|	267	267	97.753	0	hypothetical protein [Type-C symbiont of Plautia stali]	Type-C symbiont of Plautia stali	1560355	bacteria
Gene.27084::k141_25785::g.27084::m.27084	281	gi|972353660|ref|WP_059008696.1|	481	281	99.288	0	transcription factor [Type-C symbiont of Plautia stali]	Type-C symbiont of Plautia stali	1560355	bacteria
Gene.117639::k141_39852::g.117639::m.117639	291	gi|972357085|ref|WP_059012121.1|	282	282	99.645	0	VOC family protein [Type-C symbiont of Plautia stali]	Type-C symbiont of Plautia stali	1560355	bacteria
Gene.77115::k141_6607::g.77115::m.77115	283	gi|972355581|ref|WP_059010617.1|	509	283	96.466	0	conjugal transfer protein TraG [Type-C symbiont of Plautia stali]	Type-C symbiont of Plautia stali	1560355	bacteria
Gene.84092::k141_26706::g.84092::m.84092	294	gi|972354047|ref|WP_059009083.1|	1146	294	99.32	0	type VI secretion protein VasK [Type-C symbiont of Plautia stali]	Type-C symbiont of Plautia stali	1560355	bacteria
Gene.101648::k141_39148::g.101648::m.101648	302	gi|972356280|ref|WP_059011316.1|	355	302	99.669	0	acyltransferase [Type-C symbiont of Plautia stali]	Type-C symbiont of Plautia stali	1560355	bacteria
Gene.87869::k141_3396::g.87869::m.87869	315	gi|1177532446|ref|WP_082678696.1|	325	314	99.363	0	MurR/RpiR family transcriptional regulator [Type-C symbiont of Plautia stali]	Type-C symbiont of Plautia stali	1560355	bacteria
Gene.44566::k141_7977::g.44566::m.44566	317	gi|972357072|ref|WP_059012108.1|	315	314	100	0	ABC transporter permease [Type-C symbiont of Plautia stali]	Type-C symbiont of Plautia stali	1560355	bacteria
Gene.54277::k141_27974::g.54277::m.54277	324	gi|972355329|ref|WP_059010365.1|	783	323	99.381	0	phosphoketolase family protein [Type-C symbiont of Plautia stali]	Type-C symbiont of Plautia stali	1560355	bacteria
Gene.73787::k141_3046::g.73787::m.73787	326	gi|972354103|ref|WP_059009139.1|	398	325	99.692	0	nicotinamide mononucleotide deamidase-related protein YfaY [Type-C symbiont of Plautia stali]	Type-C symbiont of Plautia stali	1560355	bacteria
Gene.13331::k141_41862::g.13331::m.13331	327	gi|972357220|ref|WP_059012256.1|	326	326	100	0	arabinose-5-phosphate isomerase KdsD [Type-C symbiont of Plautia stali]	Type-C symbiont of Plautia stali	1560355	bacteria
Gene.51629::k141_2746::g.51629::m.51629	339	gi|972356395|ref|WP_059011431.1|	330	329	76.292	0	hypothetical protein [Type-C symbiont of Plautia stali]	Type-C symbiont of Plautia stali	1560355	bacteria
Gene.89766::k141_28415::g.89766::m.89766	334	gi|972354952|ref|WP_059009988.1|	331	331	100	0	glycine betaine/L-proline ABC transporter substrate-binding protein ProX [Type-C symbiont of Plautia stali]	Type-C symbiont of Plautia stali	1560355	bacteria
Gene.98059::k141_10795::g.98059::m.98059	490	gi|972354050|ref|WP_059009086.1|	584	346	91.908	0	type VI secretion system baseplate subunit TssF [Type-C symbiont of Plautia stali]	Type-C symbiont of Plautia stali	1560355	bacteria
Gene.53166::k141_26257::g.53166::m.53166	360	gi|972357530|ref|WP_059012566.1|	479	352	100	0	PTS N-acetylmuramic acid transporter subunit IIBC [Type-C symbiont of Plautia stali]	Type-C symbiont of Plautia stali	1560355	bacteria
Gene.106689::k141_30341::g.106689::m.106689	375	gi|972356716|ref|WP_059011752.1|	374	374	99.733	0	DNA-protecting protein DprA [Type-C symbiont of Plautia stali]	Type-C symbiont of Plautia stali	1560355	bacteria
Gene.7928::k141_5586::g.7928::m.7928	376	gi|972355302|ref|WP_059010338.1|	375	375	99.467	0	mechanosensitive ion channel family protein [Type-C symbiont of Plautia stali]	Type-C symbiont of Plautia stali	1560355	bacteria
Gene.48619::k141_22780::g.48619::m.48619	384	gi|972354898|ref|WP_059009934.1|	378	378	99.471	0	3-phenylpropionate MFS transporter [Type-C symbiont of Plautia stali]	Type-C symbiont of Plautia stali	1560355	bacteria
Gene.92117::k141_38004::g.92117::m.92117	405	gi|972355200|ref|WP_059010236.1|	392	392	99.745	0	XylR family transcriptional regulator [Type-C symbiont of Plautia stali]	Type-C symbiont of Plautia stali	1560355	bacteria
Gene.17906::k141_16619::g.17906::m.17906	420	gi|972357858|ref|WP_059012894.1|	521	399	99.749	0	urea ABC transporter permease subunit UrtB [Type-C symbiont of Plautia stali]	Type-C symbiont of Plautia stali	1560355	bacteria
Gene.61570::k141_53618::g.61570::m.61570	419	gi|972356097|ref|WP_059011133.1|	1082	419	99.523	0	type I restriction endonuclease subunit R [Type-C symbiont of Plautia stali]	Type-C symbiont of Plautia stali	1560355	bacteria
Gene.112091::k141_17864::g.112091::m.112091	435	gi|972357166|ref|WP_059012202.1|	436	435	98.391	0	HAMP domain-containing protein [Type-C symbiont of Plautia stali]	Type-C symbiont of Plautia stali	1560355	bacteria
Gene.45399::k141_11893::g.45399::m.45399	453	gi|972354281|ref|WP_059009317.1|	579	452	99.336	0	DUF2534 family protein [Type-C symbiont of Plautia stali]	Type-C symbiont of Plautia stali	1560355	bacteria
Gene.23517::k141_47616::g.23517::m.23517	458	gi|972356645|ref|WP_059011681.1|	457	457	99.781	0	oxygen-independent coproporphyrinogen III oxidase [Type-C symbiont of Plautia stali]	Type-C symbiont of Plautia stali	1560355	bacteria
Gene.55393::k141_8178::g.55393::m.55393	461	gi|972356101|ref|WP_059011137.1|	460	460	97.826	0	restriction endonuclease [Type-C symbiont of Plautia stali]	Type-C symbiont of Plautia stali	1560355	bacteria
Gene.32167::k141_47805::g.32167::m.32167	490	gi|1177532414|ref|WP_082678664.1|	1156	490	96.735	0	autotransporter domain-containing protein [Type-C symbiont of Plautia stali]	Type-C symbiont of Plautia stali	1560355	bacteria
Gene.102307::k141_3581::g.102307::m.102307	494	gi|972355373|ref|WP_059010409.1|	658	494	99.595	0	Fe(3+)-hydroxamate ABC transporter permease FhuB [Type-C symbiont of Plautia stali]	Type-C symbiont of Plautia stali	1560355	bacteria
Gene.47768::k141_15226::g.47768::m.47768	496	gi|972356683|ref|WP_059011719.1|	626	495	99.798	0	TonB-dependent vitamin B12 receptor BtuB [Type-C symbiont of Plautia stali]	Type-C symbiont of Plautia stali	1560355	bacteria
Gene.66679::k141_37451::g.66679::m.66679	533	gi|972356341|ref|WP_059011377.1|	532	532	99.624	0	phosphate ABC transporter permease PstA [Type-C symbiont of Plautia stali]	Type-C symbiont of Plautia stali	1560355	bacteria
Gene.84083::k141_37845::g.84083::m.84083	589	gi|972353872|ref|WP_059008908.1|	610	588	99.66	0	excinuclease ABC subunit UvrC [Type-C symbiont of Plautia stali]	Type-C symbiont of Plautia stali	1560355	bacteria
Gene.55392::k141_8178::g.55392::m.55392	661	gi|972356099|ref|WP_059011135.1|	660	660	98.03	0	AAA domain-containing protein [Type-C symbiont of Plautia stali]	Type-C symbiont of Plautia stali	1560355	bacteria
Gene.7830::k141_9096::g.7830::m.7830	258	gi|1615512798|ref|WP_135855904.1|	257	257	99.222	0	MULTISPECIES: ATP-binding protein [unclassified Bacteria (miscellaneous)]	unclassified Bacteria (miscellaneous)	49928;2563907;2563909;2563912	bacteria
Gene.60999::k141_50064::g.60999::m.60999	343	gi|1615513475|ref|WP_135856559.1|	342	342	99.415	0	MULTISPECIES: plasmid partitioning protein RepB [unclassified Bacteria (miscellaneous)]	unclassified Bacteria (miscellaneous)	49928;2563907;2563909;2563912	bacteria
Gene.80832::k141_52162::g.80832::m.80832	349	gi|1615513243|ref|WP_135856348.1|	348	348	99.425	0	MULTISPECIES: ABC transporter permease [unclassified Bacteria (miscellaneous)]	unclassified Bacteria (miscellaneous)	49928;2563907;2563909;2563912	bacteria
Gene.7819::k141_9096::g.7819::m.7819	358	gi|1615512803|ref|WP_135855909.1|	350	350	95.143	0	MULTISPECIES: DNA polymerase III subunit beta [unclassified Bacteria (miscellaneous)]	unclassified Bacteria (miscellaneous)	49928;2563907;2563909;2563912	bacteria
Gene.7820::k141_9096::g.7820::m.7820	352	gi|1615512814|ref|WP_135855920.1|	352	351	97.151	0	MULTISPECIES: site-specific DNA-methyltransferase [unclassified Bacteria (miscellaneous)]	unclassified Bacteria (miscellaneous)	49928;2563907;2563909;2563912	bacteria
Gene.77756::k141_26563::g.77756::m.77756	394	gi|1615513873|ref|WP_135856807.1|	445	394	100	0	MULTISPECIES: HAMP domain-containing histidine kinase [unclassified Bacteria (miscellaneous)]	unclassified Bacteria (miscellaneous)	49928;2563907;2563909;2563912	bacteria
Gene.87995::k141_57372::g.87995::m.87995	462	gi|1615513381|ref|WP_135856476.1|	744	461	99.349	0	MULTISPECIES: cellulose synthase [unclassified Bacteria (miscellaneous)]	unclassified Bacteria (miscellaneous)	49928;2563907;2563909;2563912	bacteria
Gene.50145::k141_1339::g.50145::m.50145	525	gi|1615513576|ref|WP_135856641.1|	524	524	99.427	0	MULTISPECIES: ABC transporter substrate-binding protein [unclassified Bacteria (miscellaneous)]	unclassified Bacteria (miscellaneous)	49928;2563907;2563909;2563912	bacteria
Gene.118825::k141_19732::g.118825::m.118825	694	gi|1615513370|ref|WP_135856466.1|	724	693	100	0	MULTISPECIES: EAL domain-containing protein [unclassified Bacteria (miscellaneous)]	unclassified Bacteria (miscellaneous)	49928;2563907;2563909;2563912	bacteria
Gene.9124::k141_56418::g.9124::m.9124	228	gi|658158021|gb|AID57577.1|	414	228	100	1.39e-161	putative esterase [uncultured bacterium]	uncultured bacterium	77133	bacteria
Gene.13158::k141_351::g.13158::m.13158	211	gi|1576329829|gb|RZM03267.1|	333	211	100	1.79e-146	tripartite tricarboxylate transporter substrate binding protein [Variovorax sp.]	Variovorax sp.	1871043	bacteria
Gene.116622::k141_16316::g.116622::m.116622	238	gi|1576329827|gb|RZM03265.1|	799	236	98.729	3.99e-163	MBL fold metallo-hydrolase [Variovorax sp.]	Variovorax sp.	1871043	bacteria
Gene.78495::k141_46468::g.78495::m.78495	298	gi|1576329824|gb|RZM03262.1|	259	259	100	0	2,4-dihydroxyhept-2-ene-1,7-dioic acid aldolase, partial [Variovorax sp.]	Variovorax sp.	1871043	bacteria
Gene.21288::k141_31213::g.21288::m.21288	359	gi|748261782|ref|WP_039817018.1|	323	323	100	0	MULTISPECIES: IS110 family transposase [Xanthomonas]	Xanthomonas	338;134874;227946;1261556	bacteria
Gene.114419::k141_17995::g.114419::m.114419	565	gi|1444751693|ref|WP_115530638.1|	1481	573	72.426	0	hypothetical protein [Xanthomonas campestris]	Xanthomonas campestris	339	bacteria
Gene.39097::k141_51539::g.39097::m.39097	229	gi|921167744|ref|WP_053113518.1|	286	224	99.554	2.73e-163	IS3 family transposase [Xanthomonas translucens]	Xanthomonas translucens	343	bacteria
Gene.12140::k141_23818::g.12140::m.12140	291	gi|921167905|ref|WP_053113679.1|	402	282	99.645	0	IS4 family transposase [Xanthomonas translucens]	Xanthomonas translucens	343;134874	bacteria
Gene.118034::k141_45219::g.118034::m.118034	309	gi|1035453771|gb|OAX54310.1|	308	308	100	0	transposase [Xanthomonas translucens pv. poae]	Xanthomonas translucens pv. poae	227946	bacteria
Gene.97087::k141_17579::g.97087::m.97087	217	gi|899848375|emb|CQD62869.1|	271	194	72.165	1.51e-63	Uncharacterised protein [Yersinia enterocolitica]	Yersinia enterocolitica	630	bacteria
Gene.4340::k141_30961::g.4340::m.4340	206	gi|330861835|emb|CBX72006.1|	266	206	98.544	9.73e-141	preprotein translocase subunit secY [Yersinia enterocolitica W22703]	Yersinia enterocolitica W22703	913028	bacteria
Gene.111114::k141_57854::g.111114::m.111114	205	gi|893121120|emb|CNJ28792.1|	204	204	100	1.36e-151	IS1329 transposase B [Yersinia frederiksenii]	Yersinia frederiksenii	550;562;573;577;29484;57706	bacteria
Gene.59483::k141_46094::g.59483::m.59483	363	gi|1206453919|gb|OWF88893.1|	401	362	89.779	0	integrase [Yersinia intermedia]	Yersinia intermedia	631	bacteria
Gene.84469::k141_53959::g.84469::m.84469	391	gi|910790100|ref|WP_050093937.1|	575	389	80.463	0	ATP-dependent helicase [Yersinia pseudotuberculosis]	Yersinia pseudotuberculosis	633	bacteria
Gene.45934::k141_27842::g.45934::m.45934	222	gi|588288378|gb|AHK21114.1|	165	163	79.141	3.57e-88	hypothetical protein BF17_18955 [Yersinia similis]	Yersinia similis	367190	bacteria
Gene.15067::k141_31125::g.15067::m.15067	233	gi|1553870474|ref|WP_127958045.1|	275	155	72.903	1.01e-72	peptidase [Yersiniaceae bacterium ZS-11]	Yersiniaceae bacterium ZS-11	2500534	bacteria
